# PPARδ activation in microglia drives a transcriptional response that primes phagocytic function while countering inflammatory activation

**DOI:** 10.64898/2025.12.17.692628

**Authors:** Jacob S. Deyell, Jonathan Hasselmann, Linda Stroud, Urmimala Raychaudhuri, Yunzi Guo, Byeonggu Cha, Christopher Karma, Deavin Tendean, Minh-Huy Vu Tran, Anastasia Gromova, Audrey S. Dickey, Mathew Blurton-Jones, Albert R. La Spada

## Abstract

Microglia have been implicated in neurodegeneration, though their role remains unclear, as microglia can perform protective functions or promote neuroinflammation. Numerous studies have found that the transcriptome state of microglia can indicate where they lie along this continuum. To understand regulation of microglia transcriptome state, we considered the transcription factor PPAR8, because it is highly expressed in microglia and is a therapeutic target for Alzheimer’s disease, (AD) a neurodegenerative disorder characterized by progressive memory loss where microglia dysfunction is involved. When we delineated the microglia transcriptome in mice treated with PPAR8 agonist, we noted that PPAR8 activation blunted expression of inflammatory mediators and migration-enhancing genes, while boosting phagocytic genes. We then examined PPARδ function in induced transcription factor (iTF) microglia-like cells, and confirmed PPAR8 agonism increases phagocyte function while reducing pro-inflammatory cytokines and migration. To understand PPARδ regulation upon CNS insult, we exposed iTF-microglia to apoptotic neuron debris and defined six microglia transcriptome states as a function of PPAR8 activation, and observed PPAR8 agonism can shift microglia out of a homeostatic state to a primed, disease-associated microglia-like state. As PPAR8 agonism opposed gene expression favored by PU.1, a critical transcription factor in microglial inflammation and AD pathogenesis, we examined their relationship, documented a physical interaction, and found evidence for transrepression. Finally, we tested PPAR8 agonism in Huntington’s disease and tauopathy mice, and demonstrated PPARδ could decrease neuroinflammation in vivo. These findings suggest that PPAR8 agonist therapy may mitigate microglial dysfunction by restoring beneficial functions, while suppressing detrimental inflammation.

## Supplementary Table 3 for "PPARδ activation in microglia drives a transcriptional response that primes phagocytic function while countering inflammatory activation" (part 4 of 4)

### Sheet: Powder_Pseudobulk_ExpressionVal (continued)
Gene	Saline-Vehicle-1	Saline-Vehicle-2	Saline-Vehicle-3	Saline-Vehicle-4	BrainPowder-Vehicle-1	BrainPowder-Vehicle-2	BrainPowder-Vehicle-3	BrainPowder-Vehicle-4
ZNF687	0.158607	0.153956	0.160743	0.118237	0.0977524	0.104316	0.122588	0.14822
TARS2	0.137251	0.142727	0.149765	0.137366	0.21158	0.17551	0.202181	0.18655
CGN	0.0757157	0.0671638	0.0835978	0.0716927	0.0489338	0.0481862	0.0494005	0.066851
SNX27	1.28094	1.36089	1.31775	1.34706	1.61407	1.56371	1.5956	1.65298
SETDB1	0.453555	0.442433	0.423722	0.401679	0.486422	0.50054	0.478676	0.463174
ADAMTSL4	0.304103	0.403563	0.302512	0.251055	0.340736	0.279995	0.322698	0.364907
MCL1	2.05684	1.87221	2.02852	1.87966	1.63957	1.53753	1.56023	1.54141
CTSK	0.205944	0.204757	0.19403	0.181601	0.212868	0.216998	0.188486	0.232714
RFX5	0.0864608	0.109558	0.115516	0.10633	0.0706785	0.0703905	0.0761119	0.0973552
PI4KB	0.519796	0.506364	0.535951	0.506281	0.548566	0.493715	0.54398	0.588757
PIP5K1A	0.792526	0.876183	0.921744	0.909466	0.813311	0.862377	0.863511	0.922116
ANP32E	0.468253	0.431682	0.3488	0.421195	0.47014	0.370723	0.446352	0.414864
MINDY1	0.0662181	0.102398	0.0776834	0.0703865	0.0564855	0.0776837	0.0722472	0.0706477
SELENBP1	0.12704	0.152715	0.122914	0.115118	0.0795398	0.0869832	0.0964751	0.109926
CERS2	0.290034	0.259821	0.360939	0.280616	0.446991	0.284226	0.302398	0.355587
ENSA	0.882033	0.82614	0.791733	0.853124	0.959503	0.851424	0.872538	0.75339
SEMA6C	0.0315423	0.0418092	0.0334145	0.0425548	0.0298012	0.0177921	0.0300668	0.0337032
MRPL9	0.0811027	0.0859326	0.0759022	0.0910836	0.126921	0.105327	0.105879	0.102088
ARNT	0.802369	0.840294	0.83438	0.836252	0.839438	0.817824	0.871378	0.937705
POGZ	0.979613	1.07203	1.02512	1.03758	0.977634	0.935426	0.949778	0.95797
C1orf56	0.0497237	0.0555942	0.0487968	0.0337808	0.0512053	0.0807931	0.0533544	0.0520703
HORMAD1	0.0201871	0.0285351	0.0259462	0.0187549	0.0228229	0.0352731	0.0367759	0.0314538
GOLPH3L	0.305177	0.305633	0.275137	0.279556	0.284251	0.305115	0.321693	0.291272
GABPB2	0.228219	0.205936	0.178598	0.217777	0.215438	0.207015	0.194215	0.17832
SYT14	0.0730113	0.0630957	0.0573086	0.0690786	0.0587399	0.0682969	0.066422	0.0679372
KCNH1	0.13598	0.0826068	0.190326	0.167468	0.0420881	0.0341894	0.0347679	0.0553739
DTL	0.13852	0.135169	0.161834	0.146492	0.0534716	0.0776837	0.0857088	0.0749691
DYRK3	0.112829	0.101091	0.0959055	0.10759	0.0919604	0.0714356	0.0767546	0.0872902
EIF2D	0.148614	0.132637	0.171602	0.154935	0.129022	0.128286	0.138417	0.141687
INTS7	0.486328	0.507236	0.521974	0.508814	0.414917	0.402731	0.378865	0.40716
VASH2	0.0483368	0.039725	0.0395959	0.0364887	0.00871837	0.0133736	0.0082901	0.00982814
TAF1A	0.0483368	0.0390292	0.0469634	0.0412099	0.0413246	0.0513886	0.0260196	0.0420937
SMYD2	0.280176	0.292757	0.296811	0.323128	0.270376	0.298478	0.283769	0.294739
SUSD4	0.0187586	0.0306427	0.0184216	0.00768339	0.0165787	0.0188936	0.0293934	0.0172791
DUSP10	0.379627	0.366136	0.470857	0.393671	0.286644	0.201527	0.208959	0.241879
TP53BP2	0.496132	0.539395	0.534449	0.562567	0.496163	0.48891	0.48553	0.515176
ATP8B2	0.209494	0.196468	0.257453	0.208143	0.192721	0.236672	0.214572	0.229486
ADAM15	0.207129	0.234959	0.225732	0.169245	0.160701	0.13419	0.180989	0.222069
JTB	0.235151	0.232668	0.131383	0.139198	0.314347	0.248118	0.297258	0.237765
RAB13	0.731347	0.69536	0.572054	0.596346	0.888749	0.682827	0.858231	0.71917
S100A8	0.0917903	0.0678402	0.0352729	0.0618544	0.197959	0.177391	0.235071	0.16363
TPM3	1.32873	1.11209	1.15641	1.23121	1.347	1.1747	1.14448	1.20079
NUP210L	0.0201871	0.026423	0.0259462	0.0159985	0.0290282	0.0287535	0.0287196	0.025808
SNAPIN	0.114129	0.103704	0.0711369	0.068424	0.129722	0.0931352	0.115196	0.102612
SLC27A3	0.1461	0.131369	0.143119	0.128156	0.117764	0.117371	0.163471	0.160666
UBAP2L	1.03906	0.990516	1.06281	1.00654	0.980923	1.00268	1.02993	1.16592
SLC39A1	0.225897	0.202987	0.211305	0.18685	0.272803	0.211565	0.232325	0.222999
HAX1	0.197611	0.154577	0.109214	0.123829	0.21608	0.151695	0.162292	0.157197
CREB3L4	0.00145553	0.0172186	0.00957077	0.00907405	0.0165787	0.0111571	0.0103519	0.00982814
EFNA3	0.0716564	0.103051	0.0705396	0.050586	0.073641	0.0471164	0.0837968	0.0999872
KCNN3	0.0101445	0.0150824	0.0127408	0.00837897	0.011083	0.0133736	0.0130944	0.00925268
C1orf43	0.408115	0.377115	0.338799	0.32262	0.451562	0.416141	0.454311	0.420984
GATAD2B	1.2938	1.38961	1.33729	1.3767	1.3178	1.3702	1.34005	1.31501
ILF2	0.358479	0.260379	0.227266	0.231778	0.282452	0.222402	0.286378	0.245521
RIT1	0.408115	0.379098	0.373815	0.360489	0.590891	0.512036	0.537516	0.548623
INTS3	0.432984	0.455825	0.469655	0.407761	0.431082	0.365288	0.375535	0.412559
HCN3	0.0258808	0.0369392	0.0253213	0.0235604	0.0321165	0.0309314	0.0387799	0.0465401
C1orf131	0.156118	0.181492	0.126875	0.125067	0.20187	0.174569	0.22071	0.16363
GALNT2	2.47944	2.40329	2.54198	2.52281	2.22808	2.2988	2.26508	2.22543
TTC13	0.195218	0.176652	0.174837	0.15253	0.178172	0.17833	0.167586	0.170022
SCCPDH	0.296552	0.286256	0.279024	0.268896	0.393127	0.384566	0.376011	0.400565
LYST	0.579476	0.587182	0.572415	0.595573	0.621286	0.63345	0.599963	0.576102
MAP3K21	0.298715	0.315711	0.27465	0.319569	0.28485	0.323956	0.273796	0.25412
CEP170	1.70517	1.71412	1.71299	1.75658	1.5066	1.5146	1.54051	1.44814
ACP1	0.359496	0.392383	0.349252	0.340238	0.415968	0.410203	0.447683	0.412943
SNAP47	0.142317	0.130099	0.133068	0.141635	0.128323	0.0921124	0.104006	0.137139
SRP9	0.590835	0.596392	0.515103	0.51218	0.556354	0.538575	0.570208	0.498729
NVL	0.389542	0.435434	0.425819	0.438982	0.408059	0.439546	0.421632	0.391965
SDE2	0.339989	0.318872	0.357806	0.350168	0.336197	0.254227	0.27274	0.271983
DEGS1	0.299795	0.327776	0.294903	0.274241	0.325906	0.275746	0.314121	0.252767
FBXO28	0.411982	0.454448	0.427074	0.421655	0.471631	0.466646	0.479965	0.476611
ARF1	0.940011	0.984315	0.917399	0.890077	1.03042	0.934104	1.01923	1.09736
LEFTY2	0.459092	0.514617	0.442843	0.486649	0.436756	0.357471	0.408347	0.353141
CNIH4	0.230535	0.253663	0.200346	0.20985	0.4475	0.45176	0.480394	0.44547
ITPKB	0.151122	0.132003	0.16673	0.10254	0.109237	0.0972155	0.108995	0.105753
GUK1	0.295468	0.238956	0.232869	0.170428	0.22311	0.189532	0.227916	0.201859
CDC42BPA	1.65551	1.67748	1.69585	1.74562	1.64173	1.72577	1.62812	1.57228
CNIH3	0.166037	0.153336	0.13419	0.147703	0.166783	0.160334	0.151022	0.127468
C1orf35	0.114129	0.10761	0.0764963	0.0865926	0.151165	0.142981	0.151022	0.109926
MBOAT2	0.404234	0.501993	0.485956	0.501621	0.374691	0.413918	0.342594	0.33502
PARP1	0.879618	0.790674	0.751731	0.776466	0.806937	0.771712	0.844612	0.747905
PSEN2	0.189208	0.205347	0.199296	0.183353	0.194033	0.144924	0.181568	0.201384
PYCR2	0.134708	0.122445	0.106336	0.0878778	0.110663	0.096197	0.0888874	0.104184
LBR	0.366588	0.417483	0.360045	0.425786	0.364791	0.392175	0.339141	0.351507
WNT9A	0.00870157	0.0271275	0.0133736	0.0132345	0.00713886	0.012266	0.0117241	0.00521516
EPHX1	0.15985	0.164448	0.180205	0.148307	0.267943	0.209748	0.262121	0.21647
SOX13	0.0301299	0.0369392	0.0371279	0.0358124	0.0189249	0.0320186	0.0226344	0.0229731
ETNK2	0.046948	0.047346	0.060331	0.0358124	0.0496915	0.0609347	0.0526965	0.0846246
PPFIA4	0.0413733	0.042503	0.0445135	0.0438978	0.0496915	0.0287535	0.036107	0.0526217
PLEKHA6	0.407146	0.393849	0.403372	0.386074	0.294384	0.284226	0.320183	0.330856
PTPN7	0.0158955	0.0115119	0.01084	0.00837897	0.00555684	0.00670917	0.00484424	0.00694753
ARL8A	0.256791	0.318346	0.327311	0.25269	0.337902	0.310887	0.402798	0.372541
PDIA6	0.992653	0.861309	0.889871	0.898106	0.923171	0.846623	0.934364	0.873352
RHOB	0.602863	0.54066	0.74931	0.659576	0.354233	0.211565	0.289498	0.382499
ATP6V1C2	0.0201871	0.026423	0.0215637	0.0276611	0.0204859	0.0210931	0.021956	0.0184205
HNRNPLL	1.33718	1.42155	1.46274	1.53634	1.34492	1.55522	1.53095	1.51329
GALM	0.645006	0.646152	0.601994	0.587423	0.640349	0.651742	0.698158	0.619868
CAMKMT	1.23244	1.2743	1.21896	1.21074	1.16149	1.28424	1.18918	1.16737
EML4	2.9149	2.89314	2.92896	2.98185	2.79992	2.97213	2.92127	2.88204
CALM2	1.18771	1.13445	1.04358	1.11177	1.27935	1.2034	1.24784	1.21503
CHAC2	0.0158955	0.0143693	0.00957077	0.0235604	0.0204859	0.0155853	0.0171942	0.013274
RPS27A	0.351329	0.314126	0.204012	0.214387	0.451055	0.31989	0.390199	0.289968
WDPCP	1.69131	1.77272	1.71795	1.77552	1.69808	1.7866	1.69705	1.62489
VPS54	0.828787	0.967682	1.00959	1.01191	0.857498	0.954612	0.918985	0.892811
ASXL2	1.0942	1.14371	1.09464	1.11062	1.13165	1.11692	1.14712	1.20009
ETAA1	0.139787	0.137695	0.13419	0.173381	0.142919	0.140059	0.172268	0.144708
SNRPG	0.158607	0.138325	0.114373	0.111361	0.171488	0.162244	0.161111	0.154214
MEIS1	0.0187586	0.0214773	0.0240703	0.0173776	0.0150116	0.0133736	0.018557	0.0144199
CIAO1	0.41967	0.399689	0.39044	0.385597	0.4475	0.451046	0.446796	0.400954
ZNF514	0.0984126	0.0978149	0.0964878	0.0949171	0.155945	0.107344	0.101502	0.10523
SNRNP200	1.01349	0.894988	1.02856	0.913693	0.953385	0.823749	0.897446	1.02186
MRPS5	0.31053	0.346373	0.281447	0.277433	0.358136	0.354327	0.36355	0.311047
ANKRD53	0.0173281	0.0179296	0.0159008	0.0208172	0.0118699	0.00670917	0.0130944	0.00752431
TPRKB	0.0891291	0.103704	0.0753078	0.0781982	0.112087	0.083893	0.102128	0.0947163
EXOC6B	1.272	1.34103	1.32117	1.35487	1.27802	1.32024	1.24084	1.20062
SFXN5	0.554692	0.620026	0.669211	0.625277	0.644954	0.66279	0.585389	0.614226
TEX261	0.139787	0.157672	0.174299	0.15253	0.15185	0.13419	0.151022	0.201859
DQX1	0.00145553	0.0021686	0.00575345	0.00210133	0.00713886	0.00336021	0.00346257	0.00290067
DUSP11	0.189208	0.161989	0.162924	0.156135	0.181497	0.197851	0.194786	0.174912
ST6GAL2	0.0244604	0.00864634	0.00829995	0.0104628	0	0.0022414	0.00277101	0.00405859
NPHP1	0.0511087	0.0452733	0.0358917	0.0432265	0.0451364	0.038517	0.0381124	0.0398631
THNSL2	0.0607502	0.0826068	0.0859539	0.0756011	0.0984741	0.0776837	0.0690152	0.0798085
RALB	0.625716	0.596392	0.602345	0.633125	0.613989	0.584639	0.529786	0.550635
TMEM177	0.0101445	0.0200597	0.0102056	0.00907405	0.0118699	0.0111571	0.0130944	0.016708
RABL2A	0.0357674	0.0348448	0.0346539	0.0297052	0.0359635	0.0417505	0.0447679	0.0291993
SLC20A1	0.338952	0.336601	0.318492	0.303652	0.269161	0.319075	0.272212	0.245067
FBLN7	0.00290895	0.00864634	0.00383931	0.00698734	0.00871837	0.0055941	0.0082901	0.0109781
ZC3H8	0.362542	0.367139	0.33422	0.360978	0.336765	0.407967	0.373627	0.342885
LIPT1	0.0287155	0.0278315	0.0259462	0.0235604	0.0328871	0.0492548	0.0427759	0.049309
FAHD2B	0.0441645	0.0390292	0.0402119	0.0324241	0.0336571	0.0352731	0.0300668	0.0280702
LYG1	0.0216136	0.015795	0.017162	0.0153082	0.0236006	0.0232878	0.0239899	0.0218369
AFF3	0.0743644	0.0872599	0.0835978	0.0993709	0.0788043	0.0859542	0.0818811	0.0872902
UBXN4	1.72613	1.7281	1.54849	1.66751	1.91046	1.97982	1.92951	1.77789
SPOPL	0.641945	0.670503	0.699607	0.768044	0.751808	0.89224	0.805707	0.793859
THSD7B	0.0770652	0.0792699	0.0687456	0.0651446	0.0743802	0.102293	0.0977342	0.0840906
POLR2D	0.248873	0.214148	0.204012	0.241738	0.249506	0.207015	0.235619	0.229948
AMMECR1L	0.213032	0.220553	0.240963	0.200139	0.237651	0.200609	0.198775	0.21131
GALNT13	0.0877958	0.121164	0.119507	0.117614	0.0868647	0.0724797	0.100247	0.0690223
PKP4	0.861935	0.946283	0.928861	0.950411	0.820695	0.826208	0.792605	0.808461
SLC4A10	0.605252	0.00577253	0.01084	0.0118496	0.011083	0.0111571	0.00691318	0.00694753
SCRN3	0.2189	0.200621	0.182879	0.189174	0.231986	0.24109	0.215691	0.21834
LNPK	0.484536	0.448458	0.469254	0.488802	0.542106	0.606288	0.612072	0.612338
ZNF385B	0.00436025	0.0115119	0.00639068	0.00837897	0.00713886	0.0155853	0.0082901	0.00982814
TMEFF2	0.00436025	0.0021686	0.00320045	0.00349977	0.0047649	0.00112133	0.00138647	0.00116128
CDCA7	0.0258808	0.0129416	0.017792	0.0208172	0.00713886	0.0055941	0.0110383	0.0104033
UBR3	1.037	1.10756	1.11166	1.13705	1.11063	1.18779	1.10506	1.09464
PHOSPHO2	0.0441645	0.0487254	0.0377455	0.0398633	0.0489338	0.0417505	0.0340977	0.0393047
GULP1	1.05795	1.0472	1.15621	1.18599	1.1337	1.23162	1.19487	1.15408
FAM171B	0.188002	0.1917	0.180741	0.223961	0.155945	0.145894	0.14444	0.146716
HSPD1	0.747341	0.71183	0.623188	0.614336	0.746916	0.737422	0.744027	0.675789
CCDC150	0.0675805	0.0965016	0.0953228	0.108849	0.0765947	0.0859542	0.0690152	0.0744299
METTL21A	0.151122	0.161374	0.142564	0.165093	0.176839	0.209748	0.190208	0.164123
PTH2R	0.00870157	0.0129416	0.00766393	0.0159985	0.00634816	0.0133736	0.0103519	0.00810077
NBEAL1	1.01929	1.04262	1.01309	1.04179	0.973734	1.06491	0.96707	0.929482
KANSL1L	0.743886	0.738462	0.721968	0.808213	0.751808	0.839864	0.711869	0.687835
SPAG16	0.453555	0.469494	0.467247	0.479729	0.436756	0.478535	0.435191	0.432737
ABCA12	0.0201871	0.0179296	0.0203081	0.024245	0.0259304	0.0276627	0.0226344	0.0138471
SUMF1	1.34253	1.38128	1.42027	1.43813	1.49542	1.57585	1.49707	1.49717
NYAP2	0.0187586	0.0129416	0.0121076	0.0187549	0.0189249	0.0363556	0.0246669	0.0195606
RHBDD1	0.734147	0.725936	0.731577	0.750984	0.740484	0.768596	0.730419	0.730987
ACKR3	0.0483368	0.0494144	0.056703	0.0391893	0.0267057	0.022191	0.0192377	0.0370679
HES6	0.0301299	0.0150824	0.0165316	0.00907405	0.0157955	0.0177921	0.0124095	0.0149924
ESPNL	0.0101445	0.0200597	0.0190508	0.00698734	0.00555684	0.012266	0.0110383	0.013274
ANKMY1	0.189208	0.221133	0.200346	0.196113	0.206413	0.17833	0.190208	0.189919
COPS7B	0.183162	0.22634	0.208707	0.20186	0.225654	0.172682	0.217925	0.21084
DIS3L2	0.970273	0.981065	1.01332	1.01649	0.920955	0.923912	0.886643	0.886366
CPNE9	0.00870157	0.0129416	0.0121076	0.0111564	0.0173614	0.010047	0.0144629	0.0104033
FANCD2	0.202381	0.190504	0.165644	0.198991	0.195998	0.202444	0.205011	0.185585
TAMM41	0.153623	0.212979	0.182345	0.169245	0.184811	0.172682	0.199911	0.206123
VGLL4	0.852665	0.847141	0.922764	0.947968	0.719383	0.768596	0.735751	0.732105
RAB5A	0.743886	0.684105	0.678687	0.724156	0.757422	0.741707	0.762319	0.806388
RETREG2	0.148614	0.156435	0.164013	0.144067	0.176172	0.140059	0.159338	0.215534
CTDSP1	0.183162	0.202987	0.192973	0.18452	0.180833	0.167002	0.185033	0.16806
CNOT9	0.34206	0.359086	0.343357	0.330713	0.28065	0.276597	0.298803	0.349461
MARCHF4	0.00580945	0.00649176	0.00957077	0.00698734	0.00792893	0.0055941	0.00415364	0.00694753
STK11IP	0.198806	0.165675	0.195085	0.170428	0.186794	0.138107	0.149231	0.193755
GMPPA	0.0957689	0.123725	0.12178	0.0697328	0.131817	0.11237	0.130534	0.123881
GRIP2	0.752159	0.77112	0.74749	0.616609	0.626405	0.580881	0.659814	0.604116
EAF1	0.230535	0.229797	0.242976	0.238429	0.251984	0.253356	0.222933	0.27948
CNTN4	0.499673	0.537706	0.528798	0.541166	0.510599	0.504612	0.521996	0.492358
DYNC1LI1	0.729944	0.743292	0.693537	0.733628	0.741622	0.786128	0.70538	0.74239
RBMS3	2.73294	2.76523	2.82843	2.81584	2.37431	2.49187	2.397	2.39629
OSBPL10	0.394464	0.348928	0.405939	0.391303	0.34807	0.328005	0.311076	0.337925
POMGNT2	0.0689409	0.0839385	0.0663487	0.0671135	0.0897797	0.0787213	0.0741814	0.0989352
ACKR2	0.0272992	0.0221853	0.024696	0.0153082	0.0165787	0.0188936	0.0192377	0.016708
GASK1A	0.242035	0.219391	0.240963	0.217213	0.209	0.216998	0.175766	0.223464
CSRNP1	0.606841	0.581939	0.671179	0.45468	0.370852	0.281689	0.30955	0.42479
SLC25A38	0.0904606	0.112795	0.137548	0.115742	0.168802	0.133209	0.106503	0.134095
ITGA9	0.547978	0.53559	0.58285	0.568144	0.435727	0.484773	0.450782	0.484515
SLC22A14	0.00725656	0.016507	0.0165316	0.0159985	0.0243778	0.0144801	0.0226344	0.0155646
GOLGA4	2.05199	2.06163	1.93775	2.0291	2.25899	2.3006	2.26205	2.15625
CTDSPL	0.152373	0.163219	0.160197	0.166281	0.103511	0.107344	0.114578	0.101563
STAC	0.00725656	0.0100802	0.0159008	0.0139262	0.0228229	0.0133736	0.0233124	0.0189908
IQSEC1	0.783917	0.82614	0.851216	0.728565	0.688275	0.631662	0.672995	0.827435
CAND2	0.0371718	0.0383331	0.0309313	0.0351357	0.0282547	0.0331046	0.0253435	0.0252417
RPL32	0.281276	0.236103	0.173221	0.182769	0.275828	0.251613	0.269566	0.206596
PTPRG	1.98564	2.00499	2.05933	2.05745	1.87995	1.94112	1.88175	1.91691
IL17RD	0.0272992	0.0221853	0.0184216	0.0139262	0.011083	0.012266	0.0103519	0.0115525
SHQ1	0.185585	0.188708	0.209747	0.213255	0.194033	0.194162	0.181568	0.196146
SLC25A26	0.639643	0.662701	0.684201	0.688168	0.610536	0.696339	0.667316	0.651556
UBA3	0.451702	0.484316	0.43499	0.466184	0.488867	0.495084	0.521996	0.486303
ARL6IP5	0.722192	0.720317	0.581058	0.661749	0.718608	0.667406	0.769414	0.646699
TMF1	1.08735	1.08849	1.01169	1.08654	1.12727	1.14908	1.17171	1.08231
LRIG1	1.59443	1.58712	1.74552	1.69479	1.52997	1.70007	1.65101	1.7177
ENSG00000144785	0.232845	0.181492	0.192973	0.183353	0.256306	0.241971	0.195927	0.20565
LIMD1	0.640411	0.655588	0.720098	0.651568	0.599233	0.611171	0.621805	0.679329
ZNF660	0.238599	0.217646	0.204012	0.203578	0.277639	0.216095	0.21233	0.21974
NFKBIZ	0.926261	0.679347	0.641582	0.664639	0.564535	0.531347	0.523641	0.600936
COL8A1	0.0115854	0.0179296	0.011474	0.0249292	0.0157955	0.0111571	0.0233124	0.016708
NXPE3	0.233999	0.23152	0.223171	0.260826	0.233878	0.266335	0.246521	0.23639
MYH15	0.034361	0.0404202	0.0463515	0.0418826	0.0173614	0.019994	0.0253435	0.0212683
PHLDB2	0.183162	0.212394	0.222658	0.237323	0.147738	0.142008	0.14504	0.139163
ABHD10	0.204758	0.19349	0.194558	0.218904	0.216721	0.2233	0.203314	0.210369
RABL3	0.345159	0.359592	0.349252	0.363419	0.362577	0.31499	0.295711	0.36046
ADPRH	0.0538729	0.0691917	0.063946	0.0631718	0.0405605	0.0471164	0.0533544	0.0443194
IGSF11	0.023038	0.0278315	0.0271948	0.0358124	0.0220445	0.0374369	0.0347679	0.0303272
ATG3	0.571283	0.434497	0.41783	0.424411	0.578916	0.424248	0.494031	0.524503
BOC	0.0797587	0.100436	0.0871298	0.0664576	0.0397958	0.0556425	0.0566373	0.0482024
SRPRB	0.085124	0.0752508	0.0824178	0.0592144	0.0795398	0.0619897	0.0696624	0.049309
TMEM108	0.085124	0.0759217	0.0818272	0.0788464	0.0298012	0.0254776	0.0293934	0.0454303
MED12L	0.216557	0.208289	0.222658	0.214387	0.190749	0.200609	0.191355	0.199007
EIF2A	0.368605	0.368642	0.358702	0.371189	0.412812	0.40198	0.347507	0.33834
OSBPL11	0.858237	0.940366	0.941943	0.975836	0.968005	1.0653	1.10368	1.04889
TRPC1	0.48094	0.507236	0.503158	0.539123	0.481516	0.531347	0.505395	0.46354
NCEH1	0.420627	0.485653	0.504708	0.484923	0.539324	0.526719	0.449897	0.506811
LPP	2.91293	2.9296	2.96289	2.91108	2.90077	2.96081	2.89476	2.91593
TMEM44	0.198806	0.194086	0.223684	0.189174	0.176839	0.153621	0.136604	0.150222
RUBCN	0.950763	1.00121	1.12818	1.08132	1.0083	1.03348	1.0277	1.03681
AMT	0.0730113	0.048036	0.0500172	0.0412099	0.0572375	0.0341894	0.0526965	0.0586665
TCTA	0.104991	0.0932108	0.0812363	0.0723451	0.11493	0.105327	0.114578	0.0920705
NICN1	0.0757157	0.0859326	0.0935728	0.0878778	0.0729012	0.103305	0.0806019	0.109926
DCAF1	0.569636	0.526655	0.554902	0.545239	0.459135	0.449615	0.44324	0.479492
MANF	0.106302	0.0971585	0.124614	0.0898025	0.105662	0.102293	0.0793211	0.0883545
STXBP5L	0.0144608	0.0115119	0.01084	0.0111564	0.0126563	0.0188936	0.0212771	0.0121267
EAF2	0.179517	0.143354	0.150868	0.141635	0.164085	0.172682	0.195357	0.187032
SLIT2	0.435814	0.420814	0.412326	0.486649	0.255073	0.289279	0.256769	0.242335
EIF2B5	0.192818	0.15829	0.155818	0.147097	0.165435	0.151695	0.164648	0.165601
DGKQ	0.0662181	0.0603744	0.0894775	0.0485843	0.106378	0.0818275	0.095845	0.10523
FIP1L1	0.640411	0.659338	0.643268	0.69414	0.693461	0.704692	0.67829	0.652464
LYAR	0.116725	0.110206	0.0853654	0.0949171	0.111376	0.132226	0.110238	0.0963005
CENPC	0.734147	0.757981	0.762855	0.815685	0.751808	0.825225	0.77646	0.742113
CORIN	0.0315423	0.026423	0.0315527	0.0310656	0.0367312	0.0363556	0.0293934	0.0404213
ATP10D	0.810174	0.81435	0.843523	0.803515	0.838062	0.89178	0.850852	0.91423
OCIAD2	0.137251	0.125642	0.113801	0.0974646	0.157306	0.118369	0.149231	0.122854
SCD5	0.0315423	0.0341457	0.0234443	0.0132345	0.0150116	0.0166893	0.0103519	0.01785
PLAC8	0.0455572	0.0334461	0.056097	0.0405368	0.0496915	0.0672485	0.0631711	0.0370679
ENOPH1	0.166037	0.1917	0.150868	0.176324	0.197959	0.166052	0.162881	0.168551
TRMT10A	0.112829	0.112149	0.102871	0.10064	0.108523	0.114374	0.110859	0.108363
KLHL8	0.404234	0.408866	0.36762	0.407761	0.41123	0.435199	0.385964	0.379323
SNCA	0.622595	0.65784	0.650654	0.680742	0.857498	0.910461	0.850556	0.847301
PYURF	0.274658	0.246902	0.17967	0.198991	0.319565	0.258568	0.296227	0.255921
TBCK	0.949073	1.06232	1.03792	1.01775	1.02186	1.03945	1.00714	0.962418
CAMK2D	1.45333	1.43543	1.45753	1.44013	1.56019	1.68229	1.62717	1.5921
CISD2	0.56053	0.515049	0.467649	0.482762	0.639089	0.603224	0.586547	0.544924
ANK2	0.37363	0.349949	0.370279	0.377458	0.269769	0.265475	0.230674	0.252767
TIFA	0.186794	0.172397	0.156914	0.178086	0.231355	0.186743	0.222378	0.203283
AFG2A	0.610012	0.612994	0.628673	0.65558	0.50485	0.545101	0.507485	0.50506
CCNA2	0.023038	0.0250124	0.0265707	0.0180665	0.0228229	0.007823	0.0124095	0.016708
METTL14	0.343095	0.320449	0.323143	0.347695	0.409117	0.362168	0.360652	0.308063
USP53	0.606841	0.552807	0.55527	0.563764	0.522472	0.572055	0.492761	0.481289
SETD7	0.639643	0.583555	0.676082	0.705286	0.596168	0.547051	0.558768	0.666584
NAF1	0.336874	0.345348	0.323607	0.300542	0.35535	0.41466	0.379814	0.302926
MARCHF1	1.02191	1.01468	0.967606	0.991827	1.10617	1.11802	1.10437	1.06724
RPS3A	0.275764	0.234387	0.198771	0.216648	0.267334	0.232234	0.265851	0.234554
RNF175	0.315854	0.402112	0.400369	0.416121	0.305002	0.317443	0.318167	0.316142
PDGFC	0.470076	0.44892	0.502771	0.531735	0.250127	0.330427	0.256769	0.271541
CBR4	0.490797	0.503307	0.468853	0.501197	0.474111	0.486154	0.45343	0.420221
CYP4V2	0.164803	0.196468	0.185012	0.18452	0.210936	0.201527	0.204445	0.19853
NDUFS6	0.205944	0.177258	0.168357	0.169837	0.21158	0.207927	0.207269	0.182201
MARCHF6	1.20401	1.23762	1.31912	1.3545	1.30558	1.32203	1.29586	1.33676
NKD2	0.034361	0.0271275	0.0383626	0.0180665	0.0197057	0.0188936	0.0280453	0.0291993
CDH18	0.0258808	0.0271275	0.0190508	0.0146174	0.0251544	0.019994	0.018557	0.0189908
ADAMTS16	0.0216136	0.0193502	0.0340344	0.0290243	0.013442	0.00336021	0.00346257	0.00694753
SRD5A1	0.0957689	0.0879229	0.0976514	0.0853057	0.103511	0.115374	0.0971048	0.0931297
MYO10	0.414872	0.407422	0.464833	0.447086	0.384494	0.39369	0.376963	0.391965
OTULINL	1.3565	1.28797	1.32884	1.35559	1.50377	1.53342	1.56111	1.60397
RPL37	0.465514	0.420339	0.327311	0.345215	0.486422	0.426448	0.46439	0.434995
SKP2	0.175859	0.1917	0.18181	0.214387	0.172829	0.193238	0.210646	0.241423
OSMR	0.172187	0.183903	0.17376	0.172201	0.195998	0.159378	0.217367	0.214128
PLK2	0.443322	0.370642	0.373374	0.392251	0.248886	0.225094	0.21233	0.237307
PIK3R1	0.785247	0.766423	0.748704	0.736318	0.718996	0.737959	0.732088	0.709501
LHFPL2	1.15153	1.14348	1.15903	1.14668	1.41404	1.41207	1.40731	1.38981
SSBP2	1.4924	1.56467	1.53214	1.56445	1.1109	1.14086	1.04224	0.983933
ANKRD31	0.0115854	0.0214773	0.014638	0.0173776	0.0165787	0.0133736	0.0158295	0.0127005
IQGAP2	1.16252	1.1414	1.0819	1.09361	1.4051	1.36735	1.40527	1.40547
RASA1	1.024	1.13468	1.13212	1.14154	1.05428	1.10435	1.04469	1.05982
GIN1	0.0441645	0.0839385	0.0651481	0.0703865	0.0795398	0.0714356	0.0818811	0.0733507
PPIP5K2	0.841425	0.858553	0.800409	0.849832	0.833229	0.853815	0.858819	0.840305
PAM	0.886245	0.919234	0.967119	0.949868	0.814721	0.848066	0.796366	0.795696
BDP1	1.16616	1.15722	1.05436	1.0976	1.15374	1.19324	1.14315	1.06103
GTF2H2	0.0287155	0.0214773	0.0240703	0.0125423	0.0274805	0.0363556	0.0273705	0.0303272
SLC30A5	0.356441	0.279165	0.30109	0.306236	0.291414	0.336856	0.299832	0.280797
BTF3	0.297634	0.245771	0.175913	0.214953	0.295569	0.242851	0.284291	0.266213
FBXL17	1.50412	1.54139	1.5367	1.58421	1.55533	1.64683	1.5417	1.51941
SPATA9	0.132159	0.158907	0.148107	0.160325	0.135995	0.142008	0.150426	0.140678
TNFAIP8	0.422538	0.404046	0.382599	0.397919	0.484953	0.470858	0.494031	0.456204
FEM1C	0.341025	0.273126	0.304878	0.315997	0.303828	0.248118	0.255696	0.271983
COMMD10	1.48616	1.54046	1.51411	1.53528	1.54672	1.63596	1.54821	1.48025
ATG12	0.474617	0.5068	0.452676	0.498645	0.557722	0.585889	0.568638	0.526221
MEGF10	0.0371718	0.0299407	0.0265707	0.0317451	0.0251544	0.0188936	0.0192377	0.0224052
ADAMTS19	0.739028	0.764067	0.75836	0.767068	1.27847	1.36935	1.37029	1.25656
YIPF5	0.370618	0.322024	0.312412	0.300022	0.325906	0.347217	0.348976	0.327512
ARHGAP26	2.03766	1.94464	1.98957	1.99735	1.92636	1.8894	1.85985	1.8961
SLC25A48	0.00580945	0.00577253	0.00702751	0.00419826	0.0118699	0.0111571	0.0124095	0.0115525
DDX46	1.23329	1.22897	1.13088	1.18105	1.4692	1.42024	1.44872	1.28701
TIMD4	0.0524917	0.0549094	0.0645472	0.0385148	0.013442	0.022191	0.0226344	0.0172791
RNF145	0.753531	0.801771	0.819236	0.865004	0.973433	1.09988	1.06641	1.04153
FBXO38	0.655649	0.60156	0.658317	0.686758	0.676203	0.698573	0.674056	0.703194
PCYOX1L	0.0662181	0.0752508	0.0615375	0.0565675	0.0466571	0.038517	0.0513794	0.064675
GLRA1	0.00436025	0.00649176	0.00702751	0.00419826	0.0118699	0.00670917	0.00138647	0.0252417
TNIP1	0.937162	0.821695	0.849847	0.892952	0.809775	0.685092	0.763289	0.882287
G3BP1	0.687645	0.687385	0.70469	0.768044	0.6437	0.704137	0.803535	0.691624
ZNF300	0.153623	0.132637	0.155269	0.17397	0.13669	0.138107	0.126263	0.127468
N4BP3	0.00436025	0.0143693	0.014638	0.0153082	0.0142271	0.010047	0.00691318	0.00867689
NHP2	0.0716564	0.0637748	0.048186	0.0572298	0.0802747	0.0619897	0.0748254	0.0690223
RMND5B	0.192818	0.207701	0.185545	0.181016	0.235138	0.219704	0.22902	0.234094
BOD1	0.158607	0.157672	0.162924	0.147703	0.206413	0.131243	0.181568	0.165109
TENM2	0.375633	0.317293	0.342902	0.368282	0.167457	0.180206	0.188486	0.224393
KCNMB1	0.0538729	0.0494144	0.0475749	0.0364887	0.0313453	0.029843	0.0367759	0.0212683
FAM50B	0.0158955	0.00864634	0.01084	0.00976866	0.011083	0.0111571	0.0124095	0.0115525
MYLK4	0.0455572	0.0603744	0.0585187	0.0445686	0.0594903	0.0661989	0.0754688	0.0883545
FAM217A	0.0272992	0.0369392	0.0358917	0.0276611	0.0321165	0.0331046	0.0374444	0.025808
TBC1D7	0.251141	0.219391	0.239955	0.217213	0.218642	0.279995	0.24163	0.220206
FARS2	1.03286	1.05605	1.08753	1.04623	0.904015	0.998965	0.890067	0.948564
GFOD1	0.110223	0.115378	0.13419	0.125686	0.0699365	0.0545807	0.0579475	0.0586665
CDKAL1	1.42571	1.50398	1.49474	1.5242	1.37355	1.4733	1.40731	1.36342
LRRTM2	0.0101445	0.00433252	0.00447776	0.00559377	0.00871837	0.00447778	0.00760188	0.00810077
ZMAT2	0.464599	0.426971	0.386527	0.417045	0.50485	0.547051	0.501201	0.475528
KLHL3	0.151122	0.146484	0.204535	0.178086	0.14911	0.188603	0.168172	0.140678
TRIM41	0.13852	0.0872599	0.174299	0.128773	0.142229	0.0972155	0.104006	0.187032
HIGD2A	0.121896	0.0978149	0.0621401	0.0736488	0.146363	0.0951774	0.128706	0.108363
FAM193B	0.312663	0.327776	0.324071	0.306236	0.404347	0.367621	0.382184	0.409477
PLA2G7	0.0607502	0.0590109	0.0506268	0.0358124	0.256922	0.2233	0.261587	0.238223
TNFRSF21	1.31279	1.39894	1.36387	1.32214	1.32121	1.53342	1.52115	1.54588
RNF44	0.186794	0.309358	0.241467	0.18452	0.169475	0.159378	0.230674	0.292573
MMUT	0.190413	0.177864	0.15801	0.19496	0.174836	0.166052	0.1925	0.185585
RASGEF1C	0.509348	0.450766	0.489499	0.465744	0.439325	0.425715	0.443685	0.411404
DOK3	0.0811027	0.0879229	0.0759022	0.0525838	0.0451364	0.0439003	0.0447679	0.066851
ABT1	0.0984126	0.114733	0.080645	0.0853057	0.0861346	0.104316	0.113959	0.0771228
PPP1R18	0.384597	0.427915	0.347895	0.302616	0.379059	0.287598	0.337162	0.42403
DAAM2	0.0441645	0.0362416	0.0579138	0.0405368	0.0243778	0.019994	0.0212771	0.0229731
PRIM2	0.574568	0.620026	0.634809	0.634241	0.653687	0.637017	0.583456	0.591012
MLIP	0.0216136	0.0250124	0.0215637	0.0187549	0.011083	0.0155853	0.0192377	0.0121267
FGD2	0.671402	0.693553	0.649315	0.645335	0.670927	0.614211	0.652616	0.756394
SCUBE3	0.0634879	0.0671638	0.051845	0.0605353	0.0351953	0.0460455	0.0280453	0.0303272
ANO7	0.0144608	0.016507	0.017162	0.0173776	0.0157955	0.0133736	0.0130944	0.0155646
RPL7L1	0.324315	0.319398	0.278054	0.282204	0.346382	0.330427	0.302911	0.266213
NFKBIE	0.210675	0.255907	0.236418	0.195537	0.270983	0.221504	0.251389	0.313598
CYP39A1	0.00870157	0.012227	0.014006	0.00976866	0.0118699	0.0144801	0.0137789	0.00867689
TPBG	0.0784128	0.0752508	0.0782764	0.0658013	0.10995	0.0972155	0.1121	0.119767
IRAK1BP1	0.14358	0.130099	0.147001	0.142852	0.11422	0.137129	0.109617	0.10523
PHIP	1.5189	1.52672	1.48998	1.54953	1.50695	1.62188	1.53858	1.46842
MMS22L	0.261288	0.244638	0.237935	0.254322	0.213511	0.209748	0.20388	0.195668
PNRC1	0.682505	0.690292	0.564062	0.634613	0.617429	0.68226	0.7088	0.582612
PM20D2	0.0743644	0.0759217	0.080645	0.0955545	0.06024	0.0682969	0.066422	0.0603088
RARS2	0.489012	0.544026	0.557475	0.556556	0.560908	0.554811	0.554793	0.543913
TBC1D32	0.388555	0.392872	0.406366	0.424411	0.309685	0.31989	0.291055	0.271983
RNF217	1.13902	1.18681	1.14587	1.15643	1.19891	1.22241	1.16848	1.22258
RSPO3	0.0173281	0.0129416	0.0209361	0.0235604	0.0228229	0.0243833	0.0260196	0.0195606
ARHGAP18	1.54347	1.50415	1.47645	1.51329	1.50766	1.54474	1.6104	1.46788
ABRACL	0.194019	0.181492	0.150868	0.169245	0.218642	0.195086	0.20614	0.199958
SLC18B1	0.0497237	0.039725	0.0645472	0.0485843	0.0220445	0.0287535	0.019918	0.026374
MTFR2	0.0272992	0.0257179	0.0309313	0.0139262	0.0243778	0.0177921	0.0239899	0.0195606
SLC2A12	0.0115854	0.012227	0.014006	0.0125423	0.00634816	0.00670917	0.00760188	0.00637041
SHPRH	0.749409	0.741914	0.688719	0.720752	0.858173	0.875552	0.797929	0.765623
AIG1	0.863165	0.899413	0.871535	0.80571	0.853777	0.861903	0.855286	0.826164
DYNLT1	0.469165	0.434966	0.418252	0.365367	0.559544	0.477144	0.534675	0.4477
TIAM2	0.675117	0.649937	0.739565	0.761517	0.613127	0.638203	0.579966	0.568233
TMEM181	0.617109	0.590796	0.619399	0.629395	0.662754	0.594594	0.636962	0.632602
WTAP	0.74596	0.716437	0.770301	0.830462	0.830804	0.800843	0.828383	0.781172
ZMYM4	1.24803	1.33837	1.2936	1.32307	1.41848	1.37674	1.32486	1.28267
ARMT1	0.185585	0.183903	0.170522	0.192649	0.221198	0.205189	0.217367	0.208956
GNA12	1.16116	1.14048	1.18269	1.13277	1.07758	1.09125	1.0573	1.02749
C7orf50	0.440513	0.423187	0.427492	0.400741	0.421205	0.410203	0.416156	0.419075
SDK1	2.36487	2.41325	2.38612	2.46318	2.61292	2.64927	2.64996	2.652
CCZ1B	0.120606	0.133904	0.123481	0.141026	0.155945	0.189532	0.1925	0.143198
INTS15	0.0580049	0.0725624	0.0663487	0.0499192	0.062486	0.0513886	0.0599095	0.0592142
RBAK	0.26688	0.315711	0.321285	0.320078	0.41123	0.392933	0.337162	0.344122
CREB5	0.536971	0.479848	0.455933	0.43672	0.228192	0.181143	0.156376	0.14521
EGFR	0.670658	0.672722	0.670524	0.675046	0.57713	0.595832	0.601104	0.648523
CDCA5	0.0101445	0.0129416	0.00957077	0.00907405	0.00713886	0.0089356	0.0117241	0.00867689
IGFBP3	0.461849	0.609066	0.487925	0.648273	0.270983	0.205189	0.314121	0.285612
PURB	0.638105	0.644254	0.568429	0.632753	0.559544	0.666254	0.570208	0.529648
SSC4D	0.00145553	0.00505278	0.00511581	0.0104628	0.0095072	0.00447778	0.0110383	0.00579295
MDH2	0.204758	0.221713	0.212861	0.186268	0.24141	0.225989	0.231775	0.239138
POMZP3	0.0702996	0.0786011	0.0764963	0.0788464	0.0875942	0.0756053	0.0933206	0.0635853
NIPSNAP2	0.54882	0.518502	0.466041	0.500347	0.62043	0.552231	0.561541	0.505761
CCT6A	0.657914	0.578699	0.512803	0.545239	0.611401	0.618451	0.568245	0.562622
PSPH	0.0984126	0.10631	0.086542	0.0801416	0.0955843	0.0931352	0.0882525	0.103136
ZNF92	0.202381	0.214148	0.189796	0.225082	0.222473	0.216095	0.211208	0.213659
ATXN7L1	1.12399	1.13654	1.11754	1.08796	1.02843	1.07492	1.04273	1.07242
TMEM168	0.22357	0.284624	0.27465	0.290104	0.247644	0.242851	0.237809	0.222999
TRAPPC14	0.0689409	0.0725624	0.0835978	0.0552413	0.0721608	0.0352731	0.0579475	0.0835563
SLC12A9	0.168502	0.198843	0.213379	0.148912	0.176172	0.166052	0.186185	0.181717
GIGYF1	0.284569	0.300824	0.309123	0.271572	0.315509	0.38533	0.323201	0.381706
TRIM4	0.344128	0.291676	0.29538	0.319059	0.38178	0.351962	0.360169	0.354365
MEPCE	0.130881	0.101745	0.118368	0.104437	0.127622	0.0735227	0.0869815	0.137139
TMEM209	0.163567	0.179075	0.155269	0.165687	0.198612	0.186743	0.162292	0.181233
AGBL3	0.108918	0.12628	0.110937	0.111361	0.129722	0.124331	0.142035	0.113563
ZC3HAV1L	0.06212	0.0772623	0.0627424	0.0605353	0.0390305	0.0524538	0.0533544	0.0614021
TMEM140	0.0455572	0.0438891	0.0383626	0.0472475	0.0344265	0.0374369	0.042111	0.0465401
TLK2	0.787237	0.810497	0.814988	0.841102	0.784668	0.860955	0.782188	0.814912
EPHA1	0.00725656	0.0143693	0.00957077	0.0062908	0.0173614	0.0144801	0.0117241	0.00810077
NOM1	0.274658	0.285168	0.30109	0.289054	0.319565	0.337657	0.296743	0.310621
NCAPG2	0.13852	0.182095	0.176988	0.174559	0.167457	0.155544	0.128096	0.140678
NLGN4X	0.852044	0.840918	0.825714	0.833818	1.31375	1.30939	1.29339	1.26577
SHROOM2	0.274658	0.31148	0.30771	0.325663	0.272197	0.271479	0.308022	0.288663
LUC7L2	1.09955	1.18038	1.17519	1.25688	1.07351	1.09314	1.05898	1.04522
DENND2A	0.0552521	0.0786011	0.0735224	0.0697328	0.066963	0.0672485	0.0748254	0.0498619
SH3KBP1	1.6685	1.68247	1.64507	1.67384	1.75265	1.74946	1.73533	1.67955
TMEM47	0.00870157	0.00936351	0.01084	0.0139262	0.00634816	0.0055941	0.00760188	0.00867689
CASK	1.19567	1.21426	1.16884	1.21408	1.19192	1.24979	1.16416	1.15353
KDM6A	1.35011	1.46629	1.51001	1.51991	1.37777	1.43397	1.37889	1.40646
MSN	1.69773	1.66633	1.66333	1.61967	1.57265	1.39526	1.4899	1.72425
CCNB3	0.0315423	0.0193502	0.0234443	0.0194428	0.0157955	0.012266	0.016512	0.0218369
HDAC8	1.40126	1.42608	1.32986	1.4029	1.45481	1.47715	1.45409	1.39068
SLC16A2	0.120606	0.159524	0.138106	0.123829	0.119179	0.138107	0.118283	0.12542
ZNF182	0.190413	0.181492	0.182345	0.177499	0.238279	0.212473	0.233974	0.194234
CHST7	0.0216136	0.0207688	0.0228178	0.0276611	0.0189249	0.0188936	0.018557	0.0195606
KRBOX4	0.156118	0.173006	0.161834	0.147097	0.196652	0.182078	0.162881	0.164123
NDUFB11	0.166037	0.15829	0.125179	0.103173	0.198612	0.17551	0.187911	0.135618
ZNF41	0.232845	0.197656	0.200871	0.211554	0.245778	0.155544	0.15993	0.201384
ZMYM3	0.330614	0.359592	0.379972	0.288003	0.311436	0.222402	0.292092	0.370538
TAF1	0.857002	0.824237	0.846553	0.867952	0.815426	0.832572	0.787252	0.830478
NONO	0.717938	0.613386	0.727868	0.768044	0.584256	0.481313	0.494455	0.666584
CCDC120	0.0904606	0.121164	0.102292	0.0930022	0.0897797	0.089038	0.0971048	0.115635
EBP	0.1461	0.129464	0.108063	0.101274	0.112799	0.0941568	0.107127	0.0867576
OGT	0.677339	0.721021	0.767032	0.738331	0.569502	0.588384	0.5706	0.67874
SNX12	0.172187	0.172397	0.177525	0.176912	0.220559	0.182078	0.168758	0.190399
GCNA	0.0357674	0.0299407	0.0346539	0.0249292	0.0367312	0.0309314	0.0367759	0.0325791
ZNF711	0.440513	0.404046	0.394337	0.442142	0.368652	0.3559	0.376963	0.341648
DIAPH2	1.20095	1.2551	1.23773	1.23408	1.17535	1.26985	1.21668	1.18936
PRPS1	0.196415	0.165675	0.199821	0.137977	0.130421	0.111367	0.117666	0.140678
RADX	0.134708	0.165062	0.141451	0.149516	0.1353	0.128286	0.121974	0.11667
FRMPD3	0.0158955	0.0129416	0.0152696	0.0104628	0.0102954	0.0144801	0.0124095	0.00405859
DOCK11	0.621031	0.616907	0.676408	0.717678	0.80088	0.834034	0.82717	0.81053
IGSF1	0.142317	0.142727	0.160743	0.155535	0.073641	0.0972155	0.0728924	0.0957727
GPC3	0.0158955	0.0228928	0.0133736	0.0194428	0.013442	0.0166893	0.00966513	0.00867689
RBMX	0.730645	0.664564	0.646632	0.655944	0.721707	0.657572	0.686005	0.661799
MCPH1	0.799099	0.838418	0.777104	0.787692	0.808357	0.868045	0.849667	0.820042
MFHAS1	0.153623	0.160141	0.159104	0.14528	0.186134	0.197851	0.178671	0.159181
FBXO25	0.231691	0.245204	0.199821	0.22003	0.228192	0.247242	0.223488	0.21272
NSDHL	0.129603	0.142727	0.144785	0.140417	0.118472	0.102293	0.12013	0.124395
ZNF185	0.16109	0.137695	0.13978	0.141026	0.0883232	0.0921124	0.0780387	0.10732
CETN2	0.111527	0.10696	0.07709	0.0865926	0.0919604	0.0818275	0.090156	0.0835563
RPL10	0.372627	0.352495	0.265351	0.258663	0.468148	0.356686	0.42979	0.346179
CSGALNACT1	0.06212	0.0583285	0.0554907	0.0618544	0.0197057	0.0331046	0.0239899	0.0144199
ATP6V1B2	0.650342	0.667909	0.656324	0.69938	1.08272	0.926581	0.948435	0.969274
CCDC25	0.407146	0.406459	0.312881	0.355588	0.425376	0.395202	0.387378	0.358433
HMBOX1	1.2166	1.24097	1.30653	1.291	1.19723	1.22802	1.21483	1.24659
GNRH1	0.00870157	0.0115119	0.011474	0.00768339	0.013442	0.0144801	0.0124095	0.0155646
BIN3	0.517194	0.53092	0.549365	0.544019	0.553155	0.56379	0.590783	0.626721
SLC25A37	0.248873	0.256467	0.247491	0.244487	0.274619	0.258568	0.273268	0.248245
CHMP7	0.180734	0.163219	0.174837	0.182185	0.208354	0.126311	0.162292	0.184136
DOCK5	1.36099	1.35885	1.41468	1.37705	1.45333	1.44329	1.43346	1.45169
PLPBP	0.235151	0.204167	0.175913	0.193228	0.24141	0.204275	0.20614	0.21272
ERLIN2	0.385588	0.329339	0.356909	0.360489	0.385035	0.362949	0.409269	0.384478
SNTG1	0.0144608	0.0129416	0.00766393	0.0228753	0.0165787	0.0144801	0.033427	0.00810077
PXDNL	0.0877958	0.109558	0.114373	0.092363	0.160701	0.142981	0.143839	0.0994613
ST18	0.0301299	0.0355434	0.0340344	0.0391893	0.0458971	0.0619897	0.0559816	0.0526217
RGS20	0.0455572	0.0576456	0.056703	0.049252	0.0542259	0.0651483	0.0657727	0.0465401
TACC1	0.887445	0.882491	0.909943	0.915379	0.858173	0.811864	0.825045	0.771549
GOLGA7	0.411982	0.404046	0.331002	0.397448	0.47708	0.408713	0.446352	0.417163
PLPP5	0.123185	0.139585	0.113229	0.0993709	0.148424	0.128286	0.179831	0.126445
GINS4	0.0607502	0.0562784	0.0506268	0.0532489	0.0466571	0.0363556	0.0474177	0.035387
NSD3	1.06751	1.07128	1.03519	1.11338	1.15549	1.1639	1.17236	1.1296
TRIM55	0.0427699	0.0250124	0.0309313	0.0228753	0.0181434	0.0374369	0.0374444	0.0459854
ADHFE1	0.201191	0.209463	0.228797	0.231778	0.237651	0.207015	0.227364	0.218807
MRPS28	0.45725	0.488765	0.468452	0.481897	0.425896	0.456747	0.431143	0.449184
LACTB2	0.147358	0.111501	0.0818272	0.0930022	0.169475	0.127299	0.152215	0.127979
TERF1	0.359496	0.327776	0.291077	0.332223	0.413865	0.4154	0.425266	0.386059
RPL7	0.236301	0.205347	0.143119	0.165687	0.283052	0.208837	0.235619	0.197577
SLC26A7	0.0258808	0.032746	0.0240703	0.0290243	0.0436134	0.0449735	0.0494005	0.0381869
ATP6V0D2	0.0115854	0.0150824	0.017162	0.0159985	0.0290282	0.0363556	0.0212771	0.0212683
MTDH	1.54191	1.49152	1.34718	1.42793	1.63073	1.64942	1.64687	1.54179
LRP12	0.298715	0.314655	0.311004	0.34273	0.336765	0.356686	0.340129	0.333773
EBAG9	0.237451	0.239525	0.189266	0.209281	0.276432	0.257701	0.251389	0.20565
POLR2K	0.208312	0.173006	0.153621	0.151928	0.22311	0.181143	0.181568	0.165601
MAL2	0.0158955	0.039725	0.0265707	0.0337808	0.0259304	0.0166893	0.0300668	0.0241081
EIF3H	0.810821	0.765414	0.770301	0.782255	0.833229	0.816337	0.776779	0.791493
UTP23	0.26688	0.26372	0.24197	0.24887	0.314928	0.316626	0.316146	0.264876
NDUFB9	0.298715	0.270368	0.212342	0.254866	0.342999	0.300972	0.307002	0.29344
TATDN1	0.214208	0.226917	0.220604	0.20985	0.257538	0.270624	0.281154	0.263984
ZNF7	0.1461	0.129464	0.144785	0.160923	0.221835	0.142981	0.172852	0.184136
ARHGAP39	0.15985	0.188708	0.208707	0.147097	0.191407	0.160334	0.158155	0.165109
NAPRT	0.0877958	0.0752508	0.0835978	0.0611951	0.109237	0.0756053	0.114578	0.113044
VLDLR	0.06212	0.050103	0.0675479	0.0565675	0.0706785	0.0513886	0.0657727	0.064675
AK3	0.307321	0.281352	0.26141	0.29377	0.300297	0.29931	0.310059	0.311047
UHRF2	0.422538	0.475359	0.483982	0.545645	0.469642	0.461708	0.43564	0.442488
NFIB	0.0511087	0.042503	0.0494072	0.0545776	0.0251544	0.0481862	0.0320843	0.0286349
PLIN2	0.524979	0.557791	0.447772	0.415195	0.774813	0.792751	0.929173	0.767512
HAUS6	0.239746	0.246336	0.194558	0.206434	0.236395	0.238441	0.237809	0.223929
CDKN2B	0.0797587	0.0772623	0.0729265	0.0878778	0.0466571	0.039596	0.0407799	0.038746
CDKN2A	0.0115854	0.0150824	0.017792	0.0146174	0.0157955	0.007823	0.0103519	0.00637041
C9orf72	0.354399	0.355543	0.365842	0.341734	0.401154	0.373816	0.396752	0.362484
ZCCHC7	1.02243	1.05881	1.02143	1.03235	0.993087	1.03826	0.926704	0.930399
FBXO10	0.309461	0.307763	0.324998	0.318039	0.336765	0.339257	0.360652	0.351098
SIGMAR1	0.168502	0.187509	0.15197	0.140417	0.192721	0.130258	0.183879	0.220672
ZNG1E	0.0524917	0.0431963	0.0389794	0.0479161	0.0542259	0.0417505	0.0340977	0.0432072
CEP78	0.264647	0.260379	0.237935	0.242288	0.226289	0.269767	0.225705	0.226711
NTRK2	0.00580945	0.00505278	0.00447776	0.00768339	0.00317912	0.00336021	0.00622401	0.00463704
IDNK	0.0864608	0.0671638	0.074713	0.0644874	0.0706785	0.0609347	0.0696624	0.0608556
SHC3	0.0201871	0.0228928	0.0296873	0.0235604	0.0142271	0.022191	0.0178758	0.0161364
AUH	0.720776	0.750834	0.767032	0.73766	0.840812	0.869457	0.78662	0.841307
MFSD14B	1.04112	1.06656	1.08731	1.0413	1.33513	1.4321	1.37223	1.42004
AOPEP	0.943419	0.960507	1.01146	1.01598	0.845608	0.872743	0.818946	0.878916
ZNF462	0.470076	0.517209	0.518545	0.554545	0.299117	0.285913	0.297774	0.344945
INIP	0.286759	0.279165	0.244483	0.274773	0.319565	0.295143	0.321693	0.267103
UGCG	0.926261	0.918945	0.890134	0.913974	0.706506	0.781003	0.764582	0.735174
SNX30	0.851422	0.89853	1.01029	0.922094	1.09077	1.07798	1.06832	1.17905
STOM	0.239746	0.21881	0.217514	0.199565	0.296161	0.264614	0.284291	0.360865
GSN	0.838911	0.738808	0.815556	0.736654	0.6541	0.605676	0.691926	0.705779
MRRF	0.199999	0.238386	0.231852	0.219467	0.232617	0.247242	0.243807	0.247338
NR6A1	1.44375	1.48597	1.46006	1.50118	1.49256	1.56159	1.47905	1.41737
CRB2	0	0.00289043	0.00128141	0.00140138	0.00159082	0.00112133	0.000693473	0.00116128
ALAD	0.188002	0.179679	0.190326	0.192071	0.190091	0.193238	0.169344	0.195668
ASTN2	0.270221	0.350459	0.375137	0.341236	0.362577	0.40198	0.319175	0.313173
WDR31	0.0497237	0.042503	0.0395959	0.0432265	0.0397958	0.0524538	0.0559816	0.0393047
POLE3	0.26688	0.270368	0.201919	0.249963	0.296161	0.260299	0.269566	0.272426
SURF4	0.586793	0.551974	0.519308	0.474507	0.508686	0.448183	0.526514	0.512395
GBGT1	0.116725	0.101745	0.114945	0.10696	0.0926862	0.0941568	0.0914231	0.121826
SURF1	0.0413733	0.0562784	0.0463515	0.050586	0.0780683	0.0535178	0.0703093	0.054824
SURF2	0.0329526	0.0257179	0.0228178	0.0228753	0.0390305	0.0331046	0.0260196	0.025808
SURF6	0.231691	0.240664	0.211824	0.198991	0.30324	0.286756	0.29261	0.249604
MED22	0.0483368	0.0535385	0.0717338	0.0512524	0.06024	0.0449735	0.0618678	0.0701062
REXO4	0.17708	0.200029	0.155818	0.174559	0.272197	0.243731	0.248147	0.192798
RPL7A	0.472803	0.470398	0.327311	0.36488	0.553612	0.456747	0.588475	0.450666
GTF3C5	0.239746	0.227494	0.251986	0.204721	0.249506	0.183013	0.226811	0.297332
ASB6	0.0483368	0.0596929	0.0627424	0.0324241	0.0564855	0.0320186	0.0441043	0.0526217
PTGES2	0.123185	0.125003	0.110937	0.0904432	0.149796	0.108351	0.147437	0.126956
NTMT1	0.0997318	0.0812734	0.102292	0.0904432	0.111376	0.096197	0.101502	0.0999872
CIZ1	0.390529	0.379098	0.335137	0.320587	0.403816	0.288439	0.416156	0.43236
SLC25A25	0.399361	0.349439	0.384783	0.373122	0.285448	0.216095	0.233424	0.282988
SH3GLB2	0.14484	0.132637	0.153071	0.0904432	0.106378	0.0828608	0.118899	0.142191
MIGA2	0.0784128	0.0872599	0.0999746	0.0775495	0.102075	0.0931352	0.0857088	0.10732
LRSAM1	0.438636	0.440571	0.449	0.422115	0.501481	0.478535	0.484676	0.502251
HMCN2	0.0101445	0.0107963	0.017162	0.0118496	0.00713886	0.0144801	0.0082901	0.0155646
GPR107	0.67289	0.69536	0.767627	0.707016	0.697432	0.742775	0.735419	0.805869
PAXX	0.06212	0.0637748	0.0402119	0.0331027	0.0699365	0.0609347	0.0520382	0.054824
INPP5E	0.0413733	0.0348448	0.0439002	0.0324241	0.0282547	0.0155853	0.0300668	0.0454303
SEC16A	1.19743	1.17011	1.20176	1.12278	1.2967	1.05128	1.18198	1.33294
DPH7	0.129603	0.101745	0.105759	0.10064	0.12622	0.0900639	0.0989916	0.134095
NOTCH1	0.453555	0.469494	0.591049	0.396976	0.348632	0.365288	0.408808	0.574468
CACNA1B	0.0552521	0.048036	0.054277	0.0539135	0.0390305	0.0254776	0.0300668	0.0359476
NACC2	0.26688	0.318346	0.290118	0.246681	0.251366	0.207927	0.229572	0.255021
PROSER2	0.0201871	0.0257179	0.0190508	0.0310656	0.0173614	0.022191	0.0239899	0.0229731
USP6NL	0.74872	0.81403	0.808725	0.875576	0.732097	0.793259	0.745015	0.808461
COMMD3	0.0931183	0.10631	0.0687456	0.0611951	0.109237	0.0818275	0.125651	0.112006
MSRB2	0.0811027	0.0872599	0.063946	0.0756011	0.073641	0.0724797	0.0882525	0.0846246
PDSS1	0.104991	0.117954	0.0871298	0.10254	0.0832089	0.0921124	0.102128	0.0738905
FAM171A1	0.280176	0.299216	0.282897	0.289579	0.194688	0.187674	0.169344	0.169042
MINDY3	0.385588	0.437305	0.475251	0.461775	0.452069	0.496451	0.428887	0.443234
TMEM236	0.0201871	0.0235999	0.0284418	0.0201303	0.0290282	0.0276627	0.0212771	0.025808
RSU1	1.07101	1.09964	1.05033	1.0114	1.10722	1.06491	1.06832	1.05659
ST8SIA6	0.00725656	0.00577253	0.00639068	0.00768339	0.00397232	0.00447778	0.00760188	0.00521516
PARD3	2.66939	2.66031	2.69545	2.65889	2.70364	2.8083	2.75497	2.72707
ZEB1	1.06751	1.06007	1.04538	1.09643	1.14263	1.17643	1.1183	1.05578
FAM13C	0.00725656	0.015795	0.022191	0.0235604	0.00555684	0.0111571	0.0117241	0.00810077
NRBF2	0.54037	0.507236	0.414447	0.439434	0.639089	0.708566	0.728077	0.651253
POLR3A	0.295468	0.315183	0.311004	0.313437	0.303828	0.290958	0.297774	0.314022
HERC4	1.12209	1.13188	1.10425	1.14288	1.15975	1.23031	1.13805	1.09716
LRMDA	1.79135	1.82013	1.87172	1.82883	1.79493	1.84483	1.78275	1.83541
CAMK2G	0.408115	0.385517	0.415716	0.391777	0.39259	0.390658	0.389729	0.386059
ADIRF	0.00436025	0.00577253	0.00511581	0.00768339	0.00871837	0.0111571	0.00346257	0.00867689
GLUD1	0.460012	0.485653	0.417407	0.442592	0.468148	0.455324	0.469609	0.475889
ANKRD1	1.41338	1.14555	1.09721	1.17868	0.740863	0.781517	0.803535	0.653674
HTR7	0.663932	0.563986	0.716659	0.656308	0.768926	0.819309	0.871958	0.824128
RPP30	0.280176	0.300824	0.289158	0.295858	0.353675	0.364509	0.353858	0.346179
FRA10AC1	0.335833	0.326732	0.294903	0.327686	0.313765	0.322332	0.314628	0.271098
ADD3	0.678079	0.68447	0.636167	0.684639	0.731331	0.704137	0.690536	0.67638
DNAJB12	0.537822	0.475809	0.510881	0.508814	0.558633	0.473657	0.552	0.573813
EIF4EBP2	0.86132	0.90059	0.900348	0.866479	0.899168	0.720099	0.775183	0.966405
TCF7L2	1.65607	1.71724	1.75154	1.78557	1.64512	1.73946	1.71156	1.72539
MKI67	0.303027	0.348928	0.265842	0.354112	0.318408	0.2233	0.259449	0.248245
FUOM	0.0702996	0.0562784	0.0402119	0.0425548	0.0729012	0.0524538	0.0728924	0.0465401
LRRC27	0.0997318	0.103051	0.106336	0.0968283	0.104229	0.089038	0.0914231	0.0701062
MTG1	0.303027	0.292757	0.28193	0.290629	0.280049	0.283381	0.296227	0.353141
PAOX	0.0483368	0.0459647	0.0487968	0.049252	0.062486	0.0567032	0.0540118	0.0614021
GSTO1	0.24432	0.204757	0.181276	0.177499	0.307347	0.291796	0.30547	0.267547
TAF5	0.0511087	0.0590109	0.0463515	0.0525838	0.0527168	0.0661989	0.0631711	0.0570215
PPRC1	0.207129	0.215898	0.210786	0.17397	0.183487	0.108351	0.137208	0.176861
ITPRIP	0.594056	0.583151	0.695778	0.595573	0.542569	0.47784	0.49994	0.549294
CNNM2	0.305177	0.336084	0.32175	0.325663	0.368652	0.375359	0.365477	0.337096
PDCD11	0.335833	0.336601	0.291556	0.325156	0.305589	0.286756	0.331203	0.304641
ADAM12	0.107611	0.148981	0.125179	0.125686	0.0802747	0.0672485	0.0460937	0.0738905
RGS10	0.486328	0.464958	0.448591	0.438982	0.511554	0.487533	0.51373	0.486303
BTBD10	0.694214	0.746727	0.752034	0.75955	0.776645	0.843732	0.730085	0.74239
ADM	0.189208	0.0984709	0.100555	0.0974646	0.258153	0.195086	0.204445	0.199958
GAS2	0.0130241	0.0221853	0.0271948	0.0344585	0.0228229	0.038517	0.0205978	0.016708
LIN7C	0.286759	0.299752	0.290118	0.333228	0.297345	0.295978	0.268506	0.298195
LRRC4C	0.292211	0.291676	0.307239	0.323636	0.209	0.217901	0.228469	0.213659
IMMP1L	0.297634	0.35402	0.373374	0.373605	0.367551	0.44099	0.363068	0.344122
PGAP2	0.116725	0.103051	0.0924044	0.0865926	0.104229	0.0951774	0.0952145	0.0984088
TUT1	0.0580049	0.0637748	0.0457392	0.0385148	0.0321165	0.0374369	0.0460937	0.0459854
ZNF214	0.0315423	0.0285351	0.0290648	0.0317451	0.0512053	0.0577627	0.0314123	0.038746
ZNF215	0.0984126	0.0971585	0.107488	0.0788464	0.0743802	0.0992495	0.0767546	0.0883545
HSD17B12	1.05592	1.11873	1.09141	1.1221	1.00043	1.02788	0.992589	1.01135
APIP	0.358479	0.430271	0.426656	0.413342	0.4981	0.507318	0.492761	0.500139
DGKZ	0.583547	0.628553	0.705007	0.611677	0.571302	0.54445	0.558371	0.593582
EIF3M	0.363555	0.353512	0.338799	0.331216	0.408588	0.410947	0.420266	0.384874
TNKS1BP1	0.416794	0.34227	0.492637	0.44574	0.422771	0.257701	0.280106	0.407933
SERPING1	0.417753	0.518933	0.405084	0.339739	0.300886	0.203359	0.318671	0.32079
SSRP1	0.449846	0.417483	0.424981	0.399331	0.460141	0.383802	0.516631	0.440246
PTPRJ	1.44787	1.48302	1.57352	1.50227	1.54196	1.54066	1.50849	1.54092
CSTPP1	0.84268	0.892323	0.849573	0.875868	0.818942	0.875084	0.823524	0.809496
ARFGAP2	0.37363	0.367139	0.420359	0.355096	0.329348	0.330427	0.338647	0.351098
CELF1	1.18415	1.25345	1.2578	1.26086	1.33429	1.34743	1.37696	1.34376
HIKESHI	0.139787	0.163834	0.113801	0.132464	0.182161	0.189532	0.171684	0.164123
CCDC81	0.0272992	0.0271275	0.0234443	0.0249292	0.0251544	0.022191	0.036107	0.024675
SESN3	2.5076	2.53319	2.63036	2.61774	2.81128	2.98707	2.91365	2.96039
ENDOD1	0.0315423	0.0179296	0.0240703	0.0221898	0.013442	0.0188936	0.0192377	0.0229731
CCDC82	0.518062	0.513318	0.496547	0.525121	0.585587	0.592115	0.532641	0.555647
TENM4	3.06194	3.12486	3.19577	3.13557	3.20741	3.21567	3.23404	3.37118
SERPINH1	0.440513	0.386009	0.447772	0.379379	0.412812	0.305942	0.358716	0.383291
CAPN5	0.139787	0.171178	0.160197	0.129389	0.120591	0.124331	0.180989	0.199958
INTS4	0.349277	0.358075	0.369394	0.376496	0.396346	0.389138	0.389729	0.395101
PAK1	1.2894	1.2741	1.30809	1.31633	1.18367	1.17019	1.12079	1.13279
RPS3	0.635022	0.533894	0.450227	0.414732	0.74767	0.583388	0.634022	0.551974
ZC3H12C	0.522391	0.49231	0.521974	0.536666	0.488378	0.533323	0.500361	0.525878
TTC12	0.139787	0.133271	0.13419	0.140417	0.133908	0.12334	0.117049	0.135618
NCAM1	0.0427699	0.0292381	0.0711369	0.0391893	0.0609893	0.0630437	0.0831586	0.0765848
C11orf52	0.0201871	0.0136557	0.00639068	0.00907405	0.013442	0.0089356	0.00760188	0.00982814
NPAT	0.424445	0.497163	0.437063	0.474944	0.530465	0.577738	0.519111	0.512743
ATM	1.75626	1.78591	1.79731	1.81443	1.67269	1.8336	1.76924	1.71937
AASDHPPT	0.428249	0.427915	0.365398	0.41102	0.465652	0.45176	0.438329	0.39471
GLB1L2	0.00870157	0.0143693	0.014006	0.00907405	0.011083	0.00670917	0.0082901	0.00637041
SLX4IP	0.590027	0.651824	0.621468	0.596732	0.58603	0.603224	0.534675	0.532039
LAMTOR1	0.341025	0.380583	0.309123	0.260826	0.466651	0.40198	0.44324	0.413712
P4HA3	0.0427699	0.032746	0.0259462	0.0425548	0.0367312	0.0471164	0.0407799	0.0398631
GRIK4	0.0357674	0.0334461	0.0389794	0.0358124	0.0197057	0.022191	0.0178758	0.0218369
ST14	0.9975	1.05554	1.15963	1.02709	1.11534	1.10212	1.24385	1.31376
HYOU1	0.449846	0.376122	0.386527	0.352635	0.368652	0.298478	0.337162	0.35965
ADAM33	0.0497237	0.0542242	0.0633444	0.0479161	0.0481755	0.0513886	0.0513794	0.0624943
KAT14	0.243178	0.232094	0.20349	0.246681	0.256922	0.284226	0.265319	0.234094
TKFC	0.0784128	0.0590109	0.0457392	0.045239	0.057989	0.0492548	0.0612154	0.0771228
MTA2	0.338952	0.237245	0.306767	0.213255	0.20317	0.130258	0.207269	0.227637
TMEM138	0.152373	0.161989	0.180741	0.176912	0.164085	0.148799	0.146838	0.167569
FADS1	0.968062	0.960507	0.863998	0.890652	0.822096	0.756032	0.903929	0.784624
EML3	0.17708	0.140214	0.130258	0.132464	0.115639	0.115374	0.143238	0.165109
INCENP	0.213032	0.192894	0.236924	0.210418	0.243908	0.19046	0.190782	0.274636
CPSF7	0.360512	0.469041	0.428328	0.387027	0.374691	0.419834	0.452989	0.513091
B3GAT3	0.0957689	0.0932108	0.07709	0.0769005	0.11422	0.0776837	0.0926885	0.0830218
EI24	0.401313	0.38256	0.358254	0.401679	0.544879	0.509343	0.515803	0.470097
CCDC15	0.0566295	0.0725624	0.0759022	0.0885198	0.0639806	0.0567032	0.0690152	0.0722704
CHEK1	0.157364	0.165675	0.167273	0.165093	0.149796	0.140059	0.125039	0.129001
FEZ1	0.0301299	0.048036	0.0395959	0.0479161	0.0328871	0.0352731	0.0327559	0.044875
KIRREL3	0.034361	0.0320454	0.0506268	0.0539135	0.0443752	0.0374369	0.0407799	0.0291993
MPZL2	0.0580049	0.050103	0.0812363	0.0664576	0.0374982	0.0320186	0.0447679	0.0597617
SCN2B	0.0115854	0.00864634	0.00957077	0.00768339	0.0047649	0.0055941	0.00691318	0.00521516
SIDT2	0.207129	0.217646	0.254475	0.175148	0.162733	0.13615	0.183302	0.207068
TMEM25	0.0301299	0.0299407	0.0334145	0.0371645	0.0489338	0.0309314	0.0401137	0.0454303
TAGLN	0.322207	0.286799	0.247491	0.258663	0.148424	0.12334	0.131142	0.13206
JPH2	0.22007	0.165062	0.213897	0.146492	0.104229	0.113373	0.11272	0.123368
DUSP15	0.0258808	0.015795	0.022191	0.0187549	0.0274805	0.0210931	0.0320843	0.0314538
COMMD7	0.264647	0.257026	0.222658	0.231221	0.338469	0.297645	0.316146	0.313173
DSN1	0.107611	0.0978149	0.113229	0.116991	0.127622	0.144924	0.138417	0.123881
SOGA1	0.459092	0.489209	0.487532	0.417969	0.449533	0.427912	0.436986	0.517256
CNBD2	0.0130241	0.0186402	0.0228178	0.024245	0.0236006	0.0232878	0.021956	0.0161364
LSM14B	0.116725	0.0879229	0.0888911	0.0788464	0.123409	0.0818275	0.0895219	0.110446
YTHDF1	0.264647	0.254224	0.309593	0.297422	0.342434	0.351173	0.273268	0.269324
CABLES2	0.046948	0.0610554	0.0669485	0.0539135	0.0512053	0.0439003	0.059256	0.0690223
LTO1	0.0997318	0.119881	0.119507	0.13062	0.111376	0.125321	0.117049	0.108884
TRPT1	0.0931183	0.101745	0.0753078	0.0625133	0.131119	0.11237	0.135998	0.12542
NUDT22	0.0784128	0.0725624	0.0627424	0.0598751	0.0991952	0.083893	0.105255	0.0872902
FERMT3	0.0244604	0.0334461	0.0284418	0.0249292	0.0267057	0.0177921	0.0212771	0.0291993
PLCB3	0.338952	0.266495	0.317559	0.26836	0.278845	0.240208	0.275377	0.346179
MRPL49	0.0970916	0.112795	0.0929888	0.0801416	0.11422	0.0900639	0.100247	0.126956
CDC42EP2	0.0287155	0.0390292	0.0524536	0.0269788	0.0173614	0.019994	0.021956	0.0252417
FAU	0.311597	0.30243	0.197193	0.190334	0.337902	0.255097	0.311076	0.258167
TM7SF2	0.174637	0.153956	0.131383	0.153132	0.155945	0.129273	0.138417	0.129001
VPS51	0.202381	0.202396	0.236924	0.193805	0.222473	0.257701	0.221266	0.233634
PPP4C	0.304103	0.276424	0.305823	0.234554	0.361469	0.269767	0.322196	0.332524
ALDOA	0.536119	0.522372	0.487138	0.420735	0.722867	0.548996	0.706065	0.713778
DOC2A	0.0144608	0.0100802	0.011474	0.0118496	0.0197057	0.0144801	0.0151464	0.0161364
HIRIP3	0.0497237	0.0334461	0.0253213	0.0398633	0.0489338	0.0363556	0.0340977	0.0320166
TAOK2	0.215383	0.233814	0.292513	0.196113	0.243908	0.147832	0.198775	0.312748
TMEM219	0.173413	0.218228	0.142564	0.166281	0.221835	0.189532	0.226811	0.214597
HMGA2	0.0115854	0.0136557	0.0228178	0.0173776	0.0165787	0.0133736	0.0212771	0.0138471
CNKSR2	0.0144608	0.0150824	0.0121076	0.00837897	0.00713886	0.0055941	0.00897785	0.00810077
CNTN5	0.0743644	0.0732352	0.0633444	0.0697328	0.0443752	0.0818275	0.059256	0.0498619
KLRF1	0.0144608	0.0179296	0.011474	0.0146174	0.0157955	0.0133736	0.0137789	0.0104033
CLEC1A	0.0864608	0.0872599	0.0853654	0.103805	0.11351	0.096197	0.0989916	0.10366
MPP7	0.0757157	0.114733	0.117228	0.111988	0.0846728	0.0724797	0.0748254	0.0840906
ITGB1	1.89178	1.85073	1.86241	1.89916	1.71998	1.75335	1.68657	1.68225
PCDH15	0.0371718	0.0431963	0.0524536	0.0297052	0.062486	0.0439003	0.039447	0.026374
CTF1	0.0101445	0.0243064	0.0196796	0.00976866	0.0142271	0.00670917	0.0103519	0.0144199
CWC15	0.34206	0.344323	0.277082	0.265676	0.455103	0.379973	0.407425	0.329185
FCGR1A	0.023038	0.016507	0.0228178	0.0111564	0.0274805	0.0309314	0.0273705	0.0320166
ARID5B	0.756953	0.725936	0.775334	0.745676	0.827678	0.936306	0.915937	0.911898
KLHL1	0.00725656	0.00936351	0.00511581	0.00976866	0.0102954	0.0133736	0.0082901	0.00925268
CDH8	0.14358	0.121805	0.112083	0.120726	0.111376	0.127299	0.118283	0.111486
DCUN1D2	0.178299	0.23152	0.241467	0.230665	0.233878	0.183013	0.204445	0.217406
TMCO3	0.432984	0.395312	0.39304	0.408693	0.50485	0.497816	0.462208	0.462808
TMEM218	0.0385743	0.0678402	0.0554907	0.0499192	0.0875942	0.0661989	0.0657727	0.0553739
TIRAP	0.101049	0.124364	0.106336	0.0801416	0.111376	0.127299	0.11334	0.126445
EEF1AKMT1	0.116725	0.0819403	0.0959055	0.0987359	0.0991952	0.111367	0.106503	0.0926002
LATS2	1.65551	1.59125	1.65846	1.67002	1.37918	1.41207	1.38203	1.41694
SAP18	0.48184	0.453069	0.407219	0.417045	0.634879	0.541843	0.584616	0.530673
ADGRL3	0.0689409	0.0617359	0.0554907	0.0532489	0.0474166	0.0503222	0.04874	0.0482024
KIAA1328	0.45725	0.474909	0.460393	0.458234	0.38178	0.398974	0.376011	0.380118
FAM124A	0.0702996	0.0535385	0.0609344	0.0749507	0.064727	0.0714356	0.0657727	0.0733507
MIA2	0.736242	0.764067	0.743535	0.806023	0.729414	0.823749	0.735419	0.68871
HNMT	0.205944	0.241801	0.242473	0.232889	0.186134	0.169846	0.171684	0.159181
LYPD1	0.115428	0.124364	0.0877172	0.109477	0.0699365	0.0787213	0.0844345	0.0760465
LYPD6B	0.181949	0.210636	0.209747	0.218341	0.223747	0.26289	0.206705	0.208956
PDCD4	0.695668	0.596791	0.640907	0.751976	0.535138	0.574585	0.519111	0.522782
GPM6A	0.0158955	0.016507	0.0782764	0.0256129	0.0173614	0.0210931	0.00897785	0.0115525
WDR17	0.0101445	0.0179296	0.0133736	0.0153082	0.0189249	0.012266	0.0212771	0.0161364
VEGFC	0.00870157	0.00864634	0.011474	0.0139262	0.0047649	0.007823	0.00277101	0.0034798
CCDC102B	0.119314	0.112149	0.0824178	0.0987359	0.11493	0.115374	0.10338	0.0910102
CD226	0.0315423	0.026423	0.0303095	0.0310656	0.0436134	0.0406738	0.0467559	0.0443194
CNDP1	0.00725656	0.00721047	0.00766393	0.00489626	0.00792893	0.012266	0.00691318	0.00925268
FSIP1	0.0187586	0.032746	0.0383626	0.0398633	0.0251544	0.0320186	0.0178758	0.0224052
DLG2	0.365578	0.406941	0.425819	0.432634	0.48789	0.525393	0.507068	0.474444
CCDC83	0.00870157	0.00864634	0.00766393	0.00768339	0.0095072	0.010047	0.00760188	0.00752431
RGS18	0.112829	0.163834	0.13082	0.13062	0.0890517	0.0828608	0.0869815	0.0808807
PRSS23	0.0287155	0.0383331	0.0408275	0.050586	0.0420881	0.0331046	0.033427	0.025808
MTMR12	0.470986	0.48119	0.496937	0.481464	0.439837	0.473657	0.442349	0.456204
PPP1R1C	0.0371718	0.0143693	0.017162	0.0344585	0.011083	0.022191	0.0144629	0.0144199
CCT5	0.59486	0.495842	0.484377	0.507548	0.704934	0.575847	0.579189	0.534425
ATPSCKMT	0.142317	0.163219	0.172682	0.179259	0.208354	0.222402	0.1925	0.17832
DOCK1	2.07218	2.08529	2.14358	2.12893	1.95245	1.95931	1.9203	1.96364
DIXDC1	0.0970916	0.100436	0.105759	0.0968283	0.0609893	0.0619897	0.0638221	0.0695644
DLAT	0.207129	0.230371	0.179134	0.192649	0.197306	0.174569	0.178671	0.220206
PIH1D2	0.00725656	0.0129416	0.0165316	0.00907405	0.0181434	0.0166893	0.0130944	0.0104033
NKAPD1	0.242035	0.233241	0.219575	0.211554	0.308517	0.328813	0.345545	0.244157
TIMM8B	0.0770652	0.0846036	0.0494072	0.0618544	0.091234	0.0818275	0.101502	0.0872902
IL18	0.59887	0.60946	0.52615	0.571317	0.703753	0.663946	0.730419	0.681095
TEX12	0.00725656	0.00505278	0.00766393	0.0104628	0.0126563	0.00447778	0.00966513	0.016708
PTS	0.628051	0.571369	0.608295	0.613577	0.534672	0.553522	0.5788	0.541549
PIP4K2A	1.06601	1.07697	1.15782	1.16017	1.02387	1.03548	1.03561	1.02333
FREM2	0.0538729	0.0271275	0.0284418	0.0344585	0.0557329	0.0439003	0.0367759	0.038746
FOXO1	0.580291	0.512018	0.558942	0.623399	0.375238	0.377669	0.350443	0.358838
CRIM1	2.275	2.22082	2.33264	2.36124	2.27393	2.32798	2.34325	2.37008
SEC24D	0.97413	0.986207	0.967362	0.970537	1.01467	0.994824	1.0079	0.976302
ABCB9	0.0743644	0.0617359	0.069942	0.0605353	0.0587399	0.0545807	0.0572926	0.0608556
RILPL2	0.217729	0.170568	0.182879	0.178673	0.235767	0.183947	0.236715	0.21225
DHX37	0.14484	0.12628	0.151419	0.149516	0.157306	0.119365	0.114578	0.142695
UBC	1.14182	0.997212	1.01239	1.0915	1.1912	0.956339	1.38203	1.13223
ITPR1	0.777244	0.747413	0.813	0.855809	0.59045	0.592735	0.541964	0.627032
PRSS53	0.0130241	0.00864634	0.0133736	0.00489626	0.00713886	0.00112133	0.0103519	0.0104033
SLC7A11	0.0837853	0.0610554	0.0871298	0.0981004	0.170818	0.144924	0.136604	0.198054
NOCT	0.59486	0.597189	0.583208	0.578813	0.386659	0.357471	0.294678	0.287792
GPR158	0.0144608	0.0115119	0.0121076	0.0187549	0.0157955	0.0144801	0.0144629	0.0138471
CACNA2D4	0.00725656	0.0207688	0.0215637	0.0146174	0.0197057	0.012266	0.0171942	0.0235408
DCP1B	0.17096	0.215315	0.17967	0.156735	0.185473	0.174569	0.215131	0.191359
CACNA1C	0.858237	0.865277	0.941443	0.852825	0.748424	0.868986	0.789459	0.87068
THRB	0.697845	0.772792	0.736807	0.709088	0.906269	1.02748	0.975736	0.905341
NGLY1	0.847061	0.839669	0.862375	0.867657	0.838062	0.89178	0.842523	0.836537
OXSM	0.0648539	0.0569623	0.0573086	0.0499192	0.0729012	0.0703905	0.0677195	0.0663075
UEVLD	0.367597	0.389446	0.356909	0.370221	0.397951	0.409458	0.384076	0.393534
TMEM86A	0.0904606	0.0899091	0.0900636	0.0794942	0.0861346	0.0609347	0.0761119	0.0915405
NOPCHAP1	0.215383	0.219972	0.224197	0.210986	0.252603	0.292634	0.264254	0.26443
TMEM263	0.460931	0.434497	0.4449	0.477992	0.441886	0.445312	0.46439	0.391965
ABTB3	0.0675805	0.0569623	0.0463515	0.0559046	0.0204859	0.0992495	0.0287196	0.0291993
UBE3B	0.488118	0.438239	0.448182	0.455125	0.477574	0.402731	0.40973	0.485946
ANK3	1.76975	1.80905	1.83177	1.83612	1.82528	1.99991	1.92416	1.94902
IPMK	0.859472	0.795258	0.799833	0.857596	0.774446	0.847585	0.838332	0.830984
RAD9B	0.0287155	0.0186402	0.0234443	0.0310656	0.0336571	0.0276627	0.0280453	0.0308907
PLBD2	0.290034	0.344323	0.334679	0.270503	0.378514	0.392175	0.452989	0.507511
DLG5	0.395445	0.375128	0.422883	0.391303	0.342999	0.341651	0.35629	0.425929
SLC2A13	0.713666	0.763729	0.704373	0.763806	0.779935	0.845179	0.782188	0.750651
GXYLT1	0.503202	0.546543	0.462414	0.529672	0.500516	0.547051	0.512069	0.486303
TWF1	0.329567	0.355543	0.316158	0.377939	0.364791	0.351962	0.323703	0.373342
DIP2C	0.775904	0.750834	0.848476	0.857001	0.50533	0.482006	0.450782	0.504358
EIF4E	0.27355	0.272024	0.272699	0.27264	0.240159	0.259434	0.237262	0.240053
MAGI1	1.36211	1.35662	1.38624	1.36727	1.15349	1.22241	1.1416	1.16193
TEX30	0.046948	0.0514786	0.0358917	0.0378399	0.0617379	0.0481862	0.0625196	0.0564726
CSNK1G3	0.74872	0.76575	0.706905	0.774852	0.748424	0.743309	0.767484	0.753117
SRFBP1	0.547136	0.587987	0.533322	0.533381	0.624702	0.655827	0.622177	0.595185
AKAP6	0.101049	0.140843	0.11151	0.123829	0.205117	0.187674	0.185033	0.189438
NPAS3	1.02191	1.10444	1.10764	1.07416	1.21178	1.33156	1.24224	1.18883
FAM177A1	0.48184	0.457659	0.411477	0.422575	0.427455	0.431562	0.420266	0.396275
MBIP	0.265764	0.306699	0.262396	0.282204	0.299707	0.291796	0.27643	0.291706
MIPOL1	0.682505	0.738462	0.762556	0.701121	0.670113	0.670853	0.622922	0.624546
EXT2	0.697845	0.727335	0.719785	0.740674	0.701782	0.730961	0.656221	0.693368
TMEM18	0.178299	0.143981	0.137548	0.116991	0.160701	0.139083	0.143839	0.122854
KCTD14	0.0144608	0.0129416	0.014006	0.00768339	0.0095072	0.00670917	0.0103519	0.00694753
NDUFC2	0.232845	0.19349	0.147554	0.160325	0.320721	0.247242	0.310568	0.224393
ME3	0.0371718	0.048036	0.0475749	0.0398633	0.0305736	0.0232878	0.0381124	0.026374
ADAMTS12	0.0648539	0.0932108	0.102292	0.0981004	0.145676	0.18488	0.185033	0.199007
NUBPL	0.421583	0.494519	0.509727	0.493949	0.381237	0.465942	0.407425	0.378528
NEK7	0.944552	1.051	1.06392	1.07894	0.975536	1.00432	0.95753	0.938159
FER	1.34329	1.3681	1.32612	1.38831	1.34202	1.41316	1.31318	1.29643
VIPAS39	0.16109	0.179075	0.171602	0.167468	0.178838	0.188603	0.202181	0.193277
ANKRD50	0.923373	0.84931	0.856947	0.906072	0.899492	0.955044	0.917324	0.885887
UPF2	1.04266	1.04923	1.01262	1.0837	1.14921	1.19392	1.19361	1.12941
CDC123	0.497019	0.447534	0.435405	0.458677	0.534205	0.477144	0.493608	0.483799
SCLT1	1.04164	1.05781	1.032	1.03658	0.859185	0.88161	0.844015	0.812079
CCDC3	0.111527	0.125003	0.101713	0.122589	0.0504487	0.0609347	0.0427759	0.0459854
C4orf33	0.191616	0.180284	0.156366	0.173381	0.121296	0.12334	0.10338	0.108363
FRMD4A	2.53407	2.54683	2.58267	2.56909	2.54444	2.6445	2.69064	2.64323
PTPRO	0.637335	0.667538	0.603748	0.658125	0.460643	0.481313	0.480394	0.437999
EPS8	0.13852	0.145859	0.128004	0.153733	0.129022	0.131243	0.120745	0.121826
ACAD8	0.0931183	0.0991265	0.105759	0.10064	0.124113	0.109358	0.108995	0.101038
THYN1	0.108918	0.0905703	0.0800534	0.0769005	0.117764	0.0951774	0.101502	0.0904796
VPS26B	0.164803	0.167513	0.176988	0.142852	0.209	0.153621	0.149231	0.186068
NCAPD3	0.236301	0.233814	0.237935	0.255952	0.212224	0.225094	0.216808	0.213659
VTI1A	1.6293	1.67015	1.65822	1.66233	1.70215	1.73887	1.69832	1.6843
QDPR	0.215383	0.22807	0.191915	0.213255	0.261223	0.245488	0.252467	0.26443
FHIP2A	0.504962	0.587585	0.592822	0.58391	0.57847	0.689043	0.686704	0.681977
ANO4	0.0187586	0.0214773	0.0296873	0.0269788	0.0204859	0.0155853	0.0130944	0.0184205
TEX9	0.180734	0.189906	0.152521	0.181016	0.131119	0.145894	0.155189	0.138151
QTRT2	0.299795	0.272575	0.262396	0.27637	0.294384	0.31989	0.299318	0.311898
MMAA	0.0716564	0.0852684	0.0853654	0.0814351	0.0861346	0.098233	0.0780387	0.0999872
ZNF827	1.00125	0.989978	0.977786	1.00654	0.695051	0.741172	0.676528	0.665688
NR3C2	0.188002	0.212979	0.210786	0.246681	0.16813	0.194162	0.178671	0.165601
AKR1C2	0.00145553	0.00144626	0.0019215	0.00768339	0.0466571	0.0287535	0.0728924	0.0443194
ADAM8	0.0216136	0.0179296	0.0209361	0.0201303	0.0095072	0.0144801	0.0110383	0.0104033
KIN	0.337913	0.331938	0.316625	0.33924	0.3872	0.429373	0.407425	0.36531
PIGF	0.207129	0.233814	0.20558	0.210418	0.265505	0.25074	0.236167	0.227174
ANKAR	0.366588	0.398232	0.354213	0.380338	0.354792	0.387617	0.355804	0.337096
INPP1	0.0287155	0.0411149	0.0321737	0.0283429	0.0328871	0.042826	0.0320843	0.0337032
MFSD6	0.103679	0.104356	0.0918197	0.0993709	0.107093	0.106336	0.125651	0.0931297
RNF144A	0.046948	0.0569623	0.069344	0.0539135	0.0420881	0.0492548	0.0480791	0.0487559
ASAP2	0.56053	0.590796	0.647639	0.614715	0.491792	0.525393	0.488939	0.474082
ADAM17	1.05795	1.04109	1.12048	1.12824	1.15524	1.13943	1.15677	1.20289
FLI1	0.619464	0.648803	0.699607	0.653029	0.83875	0.858581	0.827777	0.920266
TMEM45B	0.0877958	0.0984709	0.0800534	0.0840172	0.104946	0.114374	0.10775	0.108884
WWC2	1.45162	1.47212	1.47836	1.5404	1.36931	1.379	1.34241	1.38735
CENPU	0.133434	0.136433	0.110937	0.116367	0.100636	0.0797577	0.0837968	0.0973552
ACSL1	1.44512	1.2372	1.3302	1.31727	1.20083	1.18779	1.17236	1.21778
SLC25A4	0.132159	0.122445	0.0988136	0.105699	0.104946	0.105327	0.12013	0.0862248
AMN1	0.134708	0.146484	0.139222	0.14528	0.176839	0.200609	0.183879	0.1567
BICD1	0.461849	0.449382	0.475649	0.468381	0.356465	0.39822	0.374104	0.324996
SAV1	0.259042	0.300288	0.286273	0.311385	0.274619	0.290119	0.261053	0.240509
CCDC122	0.17708	0.171788	0.16673	0.156135	0.222473	0.227777	0.21904	0.180748
SERP2	0.0158955	0.0214773	0.0240703	0.0235604	0.0236006	0.0374369	0.0307398	0.01785
NBAS	1.03026	1.07943	1.1188	1.0837	0.995149	1.04971	0.977565	1.00733
ZNF385D	0.107611	0.11731	0.13587	0.113867	0.168802	0.167002	0.149231	0.119767
GUF1	0.274658	0.292757	0.296811	0.302616	0.280049	0.31417	0.279057	0.279041
SLC35F4	0.00580945	0.00864634	0.00383931	0.00698734	0.00871837	0.010047	0.00760188	0.00867689
SACS	0.240891	0.207701	0.224197	0.225641	0.185473	0.21338	0.183302	0.182686
CCDC175	0.0258808	0.0271275	0.0271948	0.0310656	0.0204859	0.0374369	0.0381124	0.0206994
PABPC3	0.00290895	0.000723391	0.0019215	0.000700935	0.000795728	0	0.00346257	0.00116128
CENPJ	0.235151	0.259262	0.292035	0.280616	0.252603	0.255966	0.214012	0.227174
FBXO4	0.0702996	0.0542242	0.0414428	0.050586	0.0587399	0.0341894	0.0381124	0.054824
TMEM267	0.180734	0.199436	0.171602	0.223401	0.195343	0.236672	0.245979	0.21178
CCL28	0.034361	0.0418092	0.0321737	0.0310656	0.0397958	0.0439003	0.0513794	0.0404213
PARP8	0.993732	1.07722	1.03792	1.06212	0.993382	1.09726	1.02422	1.03454
GFRA1	0.377632	0.374133	0.348348	0.390354	0.28485	0.276597	0.27643	0.31868
CACUL1	0.895211	0.969056	0.993577	0.995202	1.02957	1.07224	1.04907	0.985018
DST	2.17144	2.12833	2.17509	2.24786	2.10193	2.08655	2.02833	2.05974
BEND6	0.0329526	0.0341457	0.0321737	0.0358124	0.0609893	0.0524538	0.0657727	0.0570215
TIAL1	0.696394	0.70756	0.715092	0.759222	0.749929	0.776885	0.762642	0.732664
BAG3	0.175859	0.182095	0.169981	0.150119	0.188774	0.142008	0.169344	0.193277
GLT1D1	0.00290895	0.00289043	0.00256118	0.0028008	0.00238529	0.00447778	0.00207898	0.00174141
TMEM132D	0.0201871	0.0186402	0.0190508	0.0180665	0.0173614	0.0188936	0.0253435	0.0115525
SCHIP1	0.0244604	0.0214773	0.0184216	0.0351357	0.0259304	0.0089356	0.016512	0.0138471
AP1S3	0.2189	0.212979	0.230326	0.232889	0.189433	0.219704	0.195357	0.19853
RABGAP1L	1.78306	1.81295	1.83023	1.8602	1.54858	1.63334	1.50818	1.52713
TLCD4	0.198806	0.22634	0.209227	0.221717	0.168802	0.204275	0.171684	0.171981
MZT2B	0.0634879	0.0691917	0.0445135	0.0545776	0.062486	0.0556425	0.0914231	0.0570215
ASTN1	0.227059	0.272024	0.253977	0.222278	0.230723	0.262027	0.291055	0.291706
FAM168B	0.625716	0.710053	0.729724	0.782896	0.695051	0.679989	0.663751	0.689294
PTPN14	1.10342	1.19582	1.21116	1.21053	0.978233	0.989833	0.946553	1.00244
MGAT5	1.25678	1.3044	1.41078	1.37262	1.39627	1.42159	1.3657	1.40632
TMEM163	1.51378	1.45403	1.5474	1.54655	1.20393	1.34041	1.30135	1.27166
GPATCH11	0.189208	0.139585	0.124047	0.129389	0.20252	0.183013	0.195357	0.168551
HSPB8	0.0158955	0.0172186	0.0121076	0.0118496	0.0165787	0.007823	0.00966513	0.016708
GEMIN6	0.0357674	0.0362416	0.0296873	0.0283429	0.0390305	0.0406738	0.042111	0.0331413
TMEM178A	0.108918	0.0945284	0.150316	0.115742	0.0428511	0.0556425	0.0401137	0.0465401
OBI1	0.253405	0.254224	0.227266	0.242839	0.272197	0.261164	0.294678	0.259512
GRID2	1.67042	1.71789	1.66029	1.70031	1.1861	1.20475	0.980952	0.99129
ARL11	0.0483368	0.048036	0.0395959	0.0472475	0.0496915	0.0374369	0.036107	0.0359476
SETBP1	0.139787	0.135801	0.13587	0.15253	0.116348	0.124331	0.0983631	0.126445
ARL14EP	0.250008	0.237245	0.192444	0.237876	0.264283	0.218803	0.21233	0.24643
EPG5	0.768502	0.78936	0.815556	0.789604	0.870582	0.89132	0.877743	0.912831
PSTPIP2	1.01349	1.06631	1.03792	1.06502	1.30385	1.30909	1.32098	1.30953
ATP5F1A	0.694214	0.658215	0.617326	0.671828	0.730948	0.700245	0.714249	0.603481
HAUS1	0.17708	0.1917	0.160743	0.146492	0.201219	0.204275	0.198775	0.180748
ARK2N	0.612383	0.669763	0.744145	0.686758	0.577577	0.576478	0.544785	0.624857
SPC25	0.00580945	0.0278315	0.0121076	0.0173776	0.0157955	0.0144801	0.0130944	0.0161364
PDK1	0.149869	0.159524	0.167815	0.156135	0.119885	0.138107	0.154	0.12849
PDE3B	0.24432	0.242937	0.212342	0.204149	0.292603	0.288439	0.276956	0.272868
TCF7L1	0.247736	0.272024	0.238945	0.252145	0.218002	0.216095	0.201614	0.214597
TGOLN2	0.686912	0.700401	0.729724	0.735646	0.798734	0.796806	0.742047	0.81671
KCNK13	1.89222	1.89499	1.8645	1.90804	2.0712	2.12708	2.06559	2.08836
UHMK1	0.635022	0.636243	0.655326	0.657035	0.660701	0.651157	0.639161	0.6261
ATG10	0.71438	0.722428	0.719473	0.692037	0.648706	0.606288	0.600724	0.595506
POC5	0.216557	0.220553	0.206101	0.219467	0.221835	0.247242	0.208396	0.227637
SPOCK1	0.367597	0.415574	0.390874	0.409159	0.495679	0.512036	0.527333	0.554313
FAM151B	0.214208	0.202396	0.192973	0.22284	0.257538	0.285913	0.249769	0.272868
TADA1	0.0931183	0.10631	0.108639	0.0955545	0.0948606	0.111367	0.0926885	0.10366
GUCY1A2	0.0244604	0.0243064	0.0402119	0.0398633	0.0251544	0.0320186	0.0260196	0.026374
CWF19L2	0.875379	0.903233	0.854495	0.916501	0.902402	0.993163	0.986141	0.869463
JMY	0.657914	0.628167	0.652993	0.62415	0.602725	0.634046	0.571776	0.535446
HOMER1	0.763763	0.549053	0.557842	0.562966	0.464152	0.455324	0.449897	0.428582
XRCC4	0.616323	0.653332	0.641245	0.60863	0.62683	0.706354	0.616576	0.636606
ZNF547	0.0357674	0.0459647	0.0327943	0.0344585	0.0367312	0.0341894	0.0494005	0.034826
ZNF773	0.0497237	0.039725	0.0426722	0.0485843	0.0758571	0.0556425	0.0586019	0.0531727
ZNF776	0.139787	0.141471	0.15197	0.147703	0.152533	0.133209	0.174018	0.177348
ZNF256	0.0593785	0.0521657	0.0627424	0.0710398	0.0617379	0.038517	0.066422	0.0706477
SUV39H2	0.0634879	0.0549094	0.0591232	0.0618544	0.06024	0.0630437	0.0605627	0.0515187
DCLRE1C	0.45448	0.441968	0.452676	0.470135	0.522944	0.5174	0.534675	0.50821
RPP38	0.205944	0.207113	0.185545	0.170428	0.258153	0.234012	0.247605	0.228562
NMT2	0.26688	0.299216	0.289158	0.274241	0.375238	0.430833	0.381711	0.366116
ZSCAN1	0.00870157	0.0100802	0.00639068	0.0028008	0.00634816	0.00336021	0.00484424	0.00810077
ZNF837	0.0101445	0.00792866	0.0019215	0.00140138	0.00792893	0.0022414	0.00415364	0.00405859
USP12	0.54037	0.564397	0.584995	0.609392	0.527182	0.580881	0.5488	0.548959
CCDC50	0.786574	0.763055	0.821212	0.871478	0.760776	0.856201	0.784407	0.821576
CAMK4	1.25345	1.27693	1.23829	1.23183	1.0765	1.20374	1.13916	1.09074
TRIM36	0.504962	0.508978	0.557842	0.549296	0.561362	0.563151	0.486383	0.58326
ZFP36L2	1.31436	1.43301	1.20887	1.14601	1.38577	1.40796	1.51598	1.46788
PAN3	1.47255	1.58756	1.59196	1.61591	1.50942	1.61588	1.59518	1.5353
PLEKHH2	0.119314	0.132637	0.140894	0.144673	0.0773318	0.0900639	0.0869815	0.0814164
PFKM	0.0944445	0.0912311	0.112083	0.113241	0.102793	0.105327	0.090156	0.111486
TMEM123	0.820486	0.764067	0.79637	0.871185	0.930104	0.898198	0.967861	0.922347
GRIA4	0.00870157	0.00792866	0.011474	0.0062908	0.0047649	0.00336021	0.00691318	0.00694753
IGSF10	0.0101445	0.0179296	0.022191	0.0132345	0.0047649	0.00670917	0.00484424	0.0121267
SPEF2	0.0675805	0.0819403	0.0627424	0.0756011	0.0751189	0.0951774	0.0709557	0.0553739
SPARCL1	0.0101445	0.0115119	0.0228178	0.00907405	0.0102954	0.0243833	0.0171942	0.00925268
MBNL1	1.68835	1.68851	1.67156	1.68508	1.52893	1.60737	1.51476	1.51367
NADK2	0.204758	0.202396	0.212861	0.204721	0.210936	0.22867	0.238356	0.21084
GPD1L	0.114129	0.114733	0.133629	0.115742	0.0890517	0.0609347	0.0869815	0.0941877
GJA1	0.0244604	0.0207688	0.017792	0.0297052	0.0095072	0.007823	0.00553437	0.00521516
SLC30A6	0.325368	0.37463	0.340169	0.323128	0.330493	0.354327	0.340622	0.375739
PELO	0.184375	0.180284	0.178062	0.175148	0.20252	0.200609	0.183879	0.157197
RASGRP3	1.44203	1.3791	1.3993	1.44046	1.1265	1.20575	1.15764	1.18333
SAR1B	0.361528	0.403563	0.371607	0.404959	0.442909	0.422779	0.39815	0.436123
GPR180	0.195218	0.23152	0.229817	0.225641	0.248886	0.247242	0.251389	0.229948
DYNLT5	0.0158955	0.0257179	0.0165316	0.0139262	0.0150116	0.0133736	0.0144629	0.0109781
DNAI4	0.181949	0.212979	0.183946	0.176324	0.244532	0.238441	0.22071	0.210369
ANKRD22	0.00436025	0.00649176	0.00128141	0.0111564	0.0228229	0.0232878	0.045431	0.0218369
FARP1	1.42115	1.39411	1.45678	1.42304	1.228	1.28019	1.26384	1.30166
IFIT5	0.304103	0.292757	0.317092	0.32718	0.221835	0.240208	0.261053	0.301208
SLC16A12	0.00290895	0.0179296	0.00893556	0.00698734	0.00792893	0.00336021	0.00691318	0.0115525
PANK1	0.101049	0.103704	0.115516	0.105699	0.0934115	0.0910887	0.0939523	0.100513
HNRNPDL	0.937162	0.904698	0.857763	0.92293	0.816834	0.903667	0.724722	0.749005
UTRN	2.29207	2.23803	2.28238	2.34302	2.12272	2.12895	2.05605	2.07772
GRM1	0.0115854	0.0100802	0.00575345	0.00768339	0.0197057	0.0177921	0.0212771	0.0184205
PTPRK	0.405205	0.443362	0.476446	0.456903	0.365343	0.392933	0.330206	0.373742
GGPS1	0.188002	0.17483	0.168357	0.158532	0.218002	0.188603	0.213452	0.20423
ZNF117	0.532704	0.587987	0.593531	0.585082	0.745407	0.790718	0.699882	0.738233
RAB3C	0.0115854	0.0115119	0.00829995	0.00349977	0.0102954	0.00670917	0.0130944	0.0121267
MARVELD2	0.304103	0.300824	0.260916	0.268896	0.292009	0.33445	0.361619	0.310195
RAD17	0.252274	0.258704	0.240459	0.244487	0.25569	0.31989	0.274323	0.247338
MED21	0.393481	0.417006	0.429163	0.420735	0.374143	0.418358	0.39815	0.385269
PLOD2	0.773219	0.77112	0.709747	0.795951	0.631075	0.75075	0.702978	0.646395
STK32B	0.0689409	0.0569623	0.0512361	0.0465785	0.0236006	0.0331046	0.0340977	0.0275051
JAKMIP1	0.0158955	0.0292381	0.03651	0.0290243	0.0282547	0.038517	0.0314123	0.0280702
ADGRA3	0.230535	0.244071	0.242473	0.262445	0.194688	0.183013	0.178091	0.146716
SREK1IP1	0.370618	0.461315	0.388268	0.420275	0.49033	0.512708	0.515803	0.427067
CWC27	0.837651	0.852709	0.761059	0.759222	0.813311	0.847585	0.819558	0.727345
MR1	0.0891291	0.050103	0.0681469	0.0618544	0.0549797	0.0535178	0.0683675	0.0559234
SRP19	0.449846	0.450766	0.395633	0.406828	0.561362	0.533981	0.499519	0.429339
CENPH	0.023038	0.016507	0.0152696	0.0180665	0.0102954	0.0111571	0.0151464	0.0172791
CDYL	1.56136	1.647	1.7138	1.65767	1.49702	1.58693	1.57528	1.55562
CARHSP1	0.142317	0.145859	0.123481	0.137977	0.160701	0.148799	0.172268	0.14822
BANK1	0.0399748	0.0348448	0.0764963	0.0405368	0.0236006	0.0210931	0.0253435	0.0314538
TXNDC11	0.668421	0.58678	0.613862	0.577633	0.520108	0.592735	0.550401	0.558643
DAB2	1.45265	1.52357	1.51763	1.49585	1.67314	1.81001	1.82802	1.84133
ACMSD	0.0301299	0.0341457	0.0358917	0.024245	0.0367312	0.0449735	0.0494005	0.0286349
ACOXL	0.0607502	0.0445814	0.0395959	0.045909	0.0336571	0.0309314	0.019918	0.0342648
BCL2L11	0.956376	0.924128	1.05212	1.01623	0.662754	0.671427	0.622922	0.681977
ANAPC1	0.256791	0.233241	0.248492	0.243388	0.218642	0.181143	0.195357	0.218807
CAST	1.59087	1.50511	1.47161	1.53875	1.45556	1.4321	1.43725	1.32479
SCOC	0.362542	0.293836	0.258443	0.242288	0.350316	0.339257	0.363068	0.316989
CLGN	0.0399748	0.0221853	0.0234443	0.0194428	0.0321165	0.0374369	0.021956	0.0337032
CETN3	0.108918	0.110854	0.0812363	0.0769005	0.116348	0.0828608	0.107127	0.0765848
SMARCA5	1.36584	1.22643	1.21001	1.25508	1.27269	1.2562	1.25379	1.19588
SYCP2L	0.110223	0.110206	0.12178	0.116991	0.128323	0.131243	0.101502	0.119767
BMP6	0.0455572	0.0445814	0.0402119	0.0310656	0.0173614	0.022191	0.0192377	0.00925268
RGPD3	0.0130241	0.00936351	0.0102056	0.0153082	0.0157955	0.010047	0.0110383	0.0138471
RASSF3	0.605252	0.609853	0.666252	0.638694	0.60316	0.639979	0.607926	0.608868
HNRNPU	1.88029	1.77124	1.78684	1.89041	1.84397	1.75121	1.72857	1.75103
RANBP2	1.42816	1.29592	1.34851	1.33864	1.20561	1.21345	1.17664	1.23887
AHCTF1	0.401313	0.455825	0.457151	0.489661	0.501963	0.518737	0.465698	0.501899
MERTK	0.922794	0.955788	1.01285	0.970005	1.1912	1.28641	1.24464	1.33233
TMEM87B	0.456327	0.504618	0.459988	0.484492	0.555898	0.580253	0.573732	0.566586
NR4A2	1.42115	1.36404	1.3222	1.22896	0.97253	0.82817	0.800736	0.707785
CCDC148	0.0797587	0.105659	0.0776834	0.092363	0.11422	0.100265	0.0907898	0.0862248
PLA2R1	0.0904606	0.0630957	0.0675479	0.0716927	0.0519613	0.0481862	0.0533544	0.0597617
RBMS1	2.25029	2.2112	2.26688	2.27907	2.11718	2.16409	2.12158	2.12476
CD96	0.0187586	0.0193502	0.0196796	0.024245	0.0165787	0.0188936	0.036107	0.0359476
SLC25A27	0.0329526	0.0362416	0.0358917	0.0364887	0.0474166	0.0513886	0.0546688	0.0465401
CYRIB	1.95745	1.93945	1.96714	1.94621	2.0104	2.10791	2.05383	2.05974
ASAP1	2.33528	2.38959	2.43064	2.46467	2.3544	2.38175	2.38442	2.35133
TRAPPC8	0.822408	0.860085	0.855313	0.898392	0.846974	0.888094	0.8763	0.895661
INO80C	0.178299	0.188109	0.199821	0.205292	0.192064	0.193238	0.165236	0.179777
LPCAT1	0.732047	0.681546	0.806724	0.753958	0.696639	0.78715	0.731421	0.856718
PLEKHG4B	0.085124	0.0772623	0.0947398	0.10254	0.0397958	0.038517	0.0434403	0.0454303
NMRAL1	0.0931183	0.111501	0.100555	0.0904432	0.127622	0.124331	0.143839	0.12542
UBALD1	0.110223	0.140843	0.155818	0.103805	0.109237	0.115374	0.133573	0.13511
LYSET	0.0580049	0.0466556	0.0327943	0.0310656	0.073641	0.0556425	0.0631711	0.0641303
ING1	0.0675805	0.0637748	0.0993943	0.076251	0.073641	0.0661989	0.0546688	0.0553739
TEX29	0.0258808	0.0221853	0.0228178	0.0221898	0.0189249	0.0243833	0.0212771	0.024675
ADPRHL1	0.0272992	0.0235999	0.0284418	0.0221898	0.0382647	0.0232878	0.0239899	0.0201302
CMTM7	0.500557	0.534318	0.489106	0.465304	0.567699	0.575216	0.581906	0.565597
FBXL2	0.334792	0.371142	0.339712	0.369252	0.360359	0.344835	0.345545	0.312323
UBP1	0.601268	0.673091	0.669868	0.724496	0.626405	0.735811	0.681102	0.706639
RMND5A	0.259042	0.260379	0.311943	0.281675	0.272803	0.256834	0.219597	0.240053
RPIA	0.0743644	0.11731	0.0883043	0.10064	0.107808	0.108351	0.100247	0.0846246
PTPRD	0.190413	0.17483	0.208186	0.223401	0.142919	0.165101	0.163471	0.130532
CNKSR3	0.0634879	0.0685162	0.0964878	0.0775495	0.057989	0.0682969	0.0540118	0.0570215
GTF2E1	0.215383	0.160758	0.15197	0.15253	0.206413	0.145894	0.178671	0.153217
CFDP1	1.00872	0.999878	1.00138	0.999341	1.05816	1.05481	1.06426	0.978488
ZDHHC7	0.381618	0.387484	0.4254	0.409159	0.385035	0.359039	0.375058	0.365713
SPMIP4	0.172187	0.157054	0.130258	0.119483	0.134604	0.145894	0.139021	0.131551
JAZF1	1.35237	1.35941	1.35812	1.36495	1.1156	1.14551	1.09327	1.07302
CMIP	1.92548	1.91778	2.04624	1.9269	1.8099	1.78038	1.77443	1.87423
PID1	0.0675805	0.0617359	0.07709	0.105068	0.0243778	0.0309314	0.0124095	0.0184205
TRIP12	1.87226	1.92541	1.96992	2.02596	1.90704	1.95138	1.90256	1.91639
FBXO36	0.0593785	0.0872599	0.0812363	0.0756011	0.073641	0.0992495	0.0780387	0.100513
CEBPG	0.279075	0.225185	0.244483	0.267287	0.292009	0.262027	0.247605	0.282988
KCTD15	0.0877958	0.0812734	0.122347	0.0846616	0.0405605	0.0545807	0.0320843	0.0487559
ZNF599	0.0301299	0.0172186	0.0271948	0.0194428	0.0328871	0.022191	0.0307398	0.0235408
MCOLN2	0.58436	0.562338	0.607597	0.633125	0.564083	0.591494	0.579577	0.589724
LGI4	0.023038	0.0150824	0.0127408	0.0166883	0.0157955	0.0144801	0.00553437	0.0189908
DDAH1	0.597268	0.56522	0.641582	0.658851	0.218002	0.251613	0.224043	0.233174
SREK1	1.51186	1.49915	1.47587	1.51653	1.57595	1.60196	1.59981	1.50119
CHD1	1.40376	1.34988	1.35993	1.38953	1.28685	1.37305	1.35125	1.24792
ANKFN1	0.0115854	0.0390292	0.0278185	0.0337808	0.0189249	0.0210931	0.0266953	0.0275051
DGKE	0.119314	0.112149	0.122914	0.129389	0.140155	0.151695	0.141433	0.142191
HS2ST1	0.953574	1.01494	0.995237	1.03708	1.08568	1.13943	1.05416	1.03722
MSI2	1.04932	1.06157	1.15782	1.04697	0.871915	0.872274	0.832012	0.916091
CACNA2D1	0.799099	0.906454	0.816406	0.829545	0.689075	0.793259	0.665179	0.674606
ZUP1	0.227059	0.221133	0.211824	0.247776	0.256306	0.282535	0.258378	0.259961
HS3ST3A1	0.246599	0.215315	0.272211	0.22676	0.179503	0.169846	0.165236	0.134603
GDPD1	0.0904606	0.119881	0.102292	0.10064	0.109237	0.122347	0.129315	0.0989352
NUS1	0.304103	0.288427	0.292513	0.327686	0.317829	0.33445	0.32771	0.326674
PPP2R5E	1.15153	1.22664	1.16984	1.21032	1.18318	1.22703	1.15851	1.10854
GRAP	0.0824449	0.0899091	0.0964878	0.0697328	0.0868647	0.0828608	0.105879	0.0830218
SLC5A10	0.0173281	0.0200597	0.0234443	0.0221898	0.0173614	0.0166893	0.033427	0.0359476
AK5	0.034361	0.0362416	0.0215637	0.0262961	0.0390305	0.0331046	0.0447679	0.0297634
CABYR	0.106302	0.101091	0.112083	0.104437	0.0839412	0.0766451	0.0977342	0.0936588
IMPACT	0.363555	0.353512	0.359597	0.374087	0.374143	0.354327	0.377439	0.358026
SDHAF4	0.0675805	0.0535385	0.0591232	0.0519183	0.0677072	0.0609347	0.0559816	0.0684799
CHST9	0.00145553	0.00721047	0.00256118	0.0028008	0.00159082	0.00670917	0.0374444	0.00232121
THY1	0	0.00144626	0.00320045	0.0028008	0.000795728	0.00447778	0.00207898	0.000580808
DNAAF1	0.00870157	0.0100802	0.014006	0.0104628	0.0118699	0	0.00760188	0.0155646
C16orf74	0.00580945	0.00864634	0.00957077	0.00768339	0.00713886	0.00336021	0.00346257	0.00521516
TBCEL	0.423492	0.499801	0.479229	0.499496	0.50629	0.574585	0.51373	0.535446
JPH3	0.0144608	0.015795	0.0203081	0.0146174	0.0181434	0.0166893	0.0103519	0.0172791
ANKH	0.2189	0.236103	0.243981	0.237323	0.172159	0.182078	0.195357	0.199958
OTULIN	0.577842	0.581535	0.624562	0.604424	0.601853	0.66279	0.607926	0.607919
UBASH3B	1.114	1.14325	1.17934	1.12255	1.46333	1.47021	1.48943	1.57143
ROBO3	0.0662181	0.0846036	0.063946	0.0412099	0.0451364	0.0460455	0.0572926	0.0586665
TBRG1	0.429198	0.458116	0.429581	0.410555	0.542106	0.502578	0.564307	0.47046
RETREG1	0.023038	0.0136557	0.0152696	0.0132345	0.0173614	0.0177921	0.0137789	0.0189908
CDH12	0.0187586	0.0214773	0.0184216	0.0208172	0.0282547	0.0188936	0.0151464	0.0155646
TOMM70	0.321151	0.319398	0.292035	0.298463	0.297936	0.310887	0.33518	0.296036
ABI3BP	0.0287155	0.0228928	0.0303095	0.0173776	0.0118699	0.029843	0.0130944	0.0155646
ANGPT1	0.00870157	0.00721047	0.00511581	0.00907405	0.0047649	0.0133736	0.00346257	0.0109781
PITPNC1	0.872339	0.862532	0.854768	0.817234	0.853438	0.932339	0.878896	0.835026
CC2D1B	0.265764	0.244638	0.32082	0.262984	0.341868	0.256834	0.298803	0.386849
PRKCA	3.15539	3.10491	3.22542	3.16539	3.0615	3.08504	3.04649	3.1322
LRRK1	0.933159	0.967407	0.907617	0.952847	0.983904	0.919896	0.910649	0.986102
CEP112	1.24174	1.28015	1.29007	1.27311	1.15549	1.17885	1.1262	1.11294
ABCA9	0.0115854	0.012227	0.0215637	0.0208172	0.0236006	0.0243833	0.0178758	0.0224052
ABCA6	0.0158955	0.0243064	0.017162	0.0153082	0.0305736	0.0341894	0.0314123	0.0235408
ABCA10	0.104991	0.112149	0.110937	0.131235	0.119179	0.145894	0.114578	0.123368
ABCA5	0.359496	0.374133	0.371607	0.417969	0.391514	0.456747	0.423451	0.413712
C4orf19	0.180734	0.204167	0.169981	0.198416	0.210291	0.210657	0.186761	0.154214
UCHL1	0.121896	0.116667	0.104605	0.10064	0.310269	0.25074	0.308022	0.267547
MIA3	0.867457	0.819466	0.790571	0.836252	0.875238	0.788171	0.832616	0.779041
DISP1	0.425398	0.429329	0.427074	0.403555	0.42225	0.41762	0.349466	0.339168
TNIK	0.446123	0.455366	0.470857	0.45379	0.594412	0.632855	0.597294	0.58326
FAM167A	0.0483368	0.0603744	0.060331	0.0545776	0.0390305	0.0243833	0.0300668	0.0337032
NEIL2	0.0524917	0.0562784	0.0536695	0.0749507	0.0534716	0.0524538	0.0618678	0.0537235
OBSCN	0.561361	0.566042	0.621468	0.550105	0.465652	0.461708	0.44324	0.510305
LONRF1	0.259042	0.233241	0.271723	0.255952	0.27159	0.298478	0.299832	0.281674
TRIM11	0.0970916	0.0752508	0.107488	0.082727	0.0977524	0.0951774	0.11148	0.106798
ENAH	0.992113	1.02356	1.0771	1.05993	0.877889	0.934985	0.823219	0.856471
CCSAP	0.222405	0.245771	0.286755	0.296901	0.251366	0.245488	0.292092	0.298626
SH3RF1	1.49174	1.49315	1.53089	1.54655	1.52253	1.61833	1.50695	1.59752
BUB3	0.229377	0.260379	0.223684	0.255952	0.349755	0.326388	0.294678	0.235013
CFAP210	0.0770652	0.0958443	0.0993943	0.0974646	0.0542259	0.042826	0.0374444	0.0303272
MMP21	0.0144608	0.015795	0.0127408	0.0104628	0.0126563	0.0155853	0.0130944	0.00752431
DIPK1A	0.132159	0.163834	0.168357	0.164498	0.126921	0.138107	0.109617	0.111486
ATP5MC3	0.31053	0.3051	0.222145	0.211554	0.314347	0.281689	0.305981	0.295172
SRSF12	0.0130241	0.0143693	0.0184216	0.0153082	0.0189249	0.0188936	0.0117241	0.0155646
PDLIM3	0.0115854	0.0285351	0.0265707	0.0194428	0.00317912	0.0022414	0.00207898	0.00116128
SORBS2	0.16727	0.127554	0.13475	0.167468	0.0890517	0.0693442	0.0526965	0.075508
ELOC	0.504962	0.459946	0.413599	0.41102	0.523887	0.52473	0.494455	0.480571
LY96	0.0566295	0.0725624	0.056703	0.0631718	0.10995	0.102293	0.0837968	0.0771228
TMSB4Y	0.158607	0.156435	0.12744	0.14528	0.131119	0.129273	0.129315	0.118219
CXADR	0.16727	0.215898	0.205058	0.210986	0.209	0.200609	0.193072	0.172959
BTG3	0.210675	0.201213	0.180205	0.203005	0.170146	0.182078	0.190208	0.140173
C21orf91	0.517194	0.544026	0.505095	0.515117	0.51679	0.56379	0.560354	0.526564
CHODL	0.320094	0.329859	0.252484	0.308299	0.286047	0.352751	0.347997	0.299918
NCAM2	0.0811027	0.0745793	0.083008	0.0949171	0.0758571	0.0849241	0.0566373	0.0706477
L3MBTL4	0.0984126	0.0826068	0.080645	0.0697328	0.0489338	0.0352731	0.466568	0.0365079
PDE1C	0.102365	0.118597	0.0888911	0.10759	0.0795398	0.0859542	0.090156	0.0878225
RABGEF1	1.34405	1.26331	1.28139	1.2353	1.22169	1.29474	1.24224	1.20654
MRPL39	0.114129	0.0945284	0.0883043	0.0961916	0.110663	0.103305	0.106503	0.10523
ATP5PF	0.291123	0.272024	0.18661	0.186268	0.365343	0.291796	0.338152	0.327093
GABPA	0.243178	0.253101	0.309123	0.291153	0.301475	0.278297	0.289498	0.322474
ADAMTS1	0.00436025	0.0355434	0.00447776	0.0187549	0.0102954	0.0166893	0.0103519	0.0155646
TSEN2	0.123185	0.128191	0.138106	0.128773	0.0977524	0.114374	0.0983631	0.109405
SLFN13	0.172187	0.162604	0.168357	0.174559	0.104946	0.143953	0.104631	0.112525
XPC	0.773219	0.751517	0.658649	0.719387	0.810129	0.799835	0.79229	0.741837
CCDC174	0.345159	0.366638	0.305823	0.330713	0.504369	0.448183	0.452548	0.377732
FGD5	1.13341	1.10444	1.11566	1.06454	1.16099	1.04736	1.13337	1.19307
FLCN	0.192818	0.19825	0.226755	0.227319	0.230091	0.208837	0.211208	0.299057
DPH3	0.363555	0.291676	0.271723	0.279026	0.336765	0.282535	0.318671	0.324576
OXNAD1	0.24546	0.229221	0.245988	0.234	0.234508	0.265475	0.214012	0.207541
PLCL2	0.795818	0.82709	0.847102	0.92821	0.623422	0.686787	0.653338	0.636606
CXXC1	0.168502	0.132637	0.15197	0.125067	0.162056	0.129273	0.131751	0.202808
SKA1	0.0115854	0.00864634	0.00575345	0.00907405	0.00317912	0.0055941	0.00484424	0.00810077
PPP4R1	0.84268	0.81435	0.894075	0.92014	0.838062	0.785617	0.785672	0.756394
PIEZO2	0.034361	0.0150824	0.0234443	0.0180665	0.0165787	0.0188936	0.0287196	0.0149924
MPPE1	0.13852	0.12628	0.149765	0.150119	0.145676	0.166052	0.155189	0.179777
USP43	0.0385743	0.0418092	0.0439002	0.0385148	0.0282547	0.0210931	0.0287196	0.0275051
RAB6B	0.0287155	0.0306427	0.0196796	0.0208172	0.0102954	0.0133736	0.021956	0.016708
EME1	0.0144608	0.00577253	0.0102056	0.0132345	0.011083	0.00670917	0.00484424	0.0109781
EPHB1	0.0797587	0.0832729	0.0800534	0.0865926	0.0839412	0.089038	0.0631711	0.0978822
ACSS1	0.00580945	0.00721047	0.0121076	0.00559377	0.00871837	0.0055941	0.00966513	0.00579295
ANKRD40	0.280176	0.265941	0.235405	0.240636	0.243908	0.179269	0.199911	0.277281
ZNF18	0.0689409	0.062416	0.0877172	0.0729972	0.0832089	0.0524538	0.0546688	0.0771228
CA10	0.00436025	0.0129416	0.00575345	0.00698734	0.0126563	0.0133736	0.00691318	0.00463704
VOPP1	1.72067	1.65561	1.67673	1.75706	1.41867	1.45854	1.45246	1.39357
APOOL	0.353377	0.408866	0.378656	0.394144	0.399554	0.421308	0.445019	0.381706
DKK2	0.0115854	0.012227	0.017162	0.0132345	0.0181434	0.0089356	0.0124095	0.00810077
CYP2U1	0.0441645	0.0549094	0.0402119	0.0364887	0.0405605	0.0331046	0.0559816	0.0437634
FBXL18	0.17708	0.198843	0.176451	0.161519	0.160701	0.176451	0.191355	0.199483
CNTNAP5	0.0158955	0.0411149	0.0203081	0.0228753	0.011083	0.0265708	0.0192377	0.0275051
AK9	0.216557	0.251414	0.232869	0.227319	0.278845	0.30346	0.271683	0.252767
KLF10	0.692029	0.661581	0.585709	0.626776	0.570852	0.47784	0.526104	0.585204
PTPRN2	0.108918	0.118597	0.144785	0.128773	0.0875942	0.0682969	0.0741814	0.0840906
AZIN1	0.54037	0.577887	0.569518	0.576452	0.510121	0.481313	0.494031	0.517602
ATP6V1C1	0.640411	0.661208	0.614556	0.64754	0.810483	0.875084	0.840429	0.846055
PIP4P2	0.162329	0.202396	0.194558	0.175148	0.20317	0.230454	0.211208	0.209427
OTUD6B	0.384597	0.381572	0.393905	0.436266	0.455608	0.45176	0.451665	0.487731
CDK19	1.23921	1.29849	1.29658	1.31086	1.45444	1.50119	1.45035	1.42982
GTF3C6	0.16109	0.15829	0.129695	0.120726	0.155263	0.142008	0.148036	0.123368
TTC39B	0.192818	0.173006	0.182879	0.189174	0.171488	0.206102	0.199343	0.188957
AGPAT5	0.0743644	0.0859326	0.0877172	0.0917235	0.117056	0.115374	0.0818811	0.078198
MMS19	0.246599	0.297605	0.29347	0.282204	0.304415	0.253356	0.302398	0.303784
PI4K2A	0.536971	0.557377	0.548995	0.48708	0.543956	0.524066	0.527742	0.584556
MARVELD1	0.0371718	0.0603744	0.0585187	0.0638298	0.0428511	0.0460455	0.0494005	0.0553739
ZFYVE27	0.169732	0.199436	0.193501	0.186268	0.215438	0.202444	0.209521	0.242335
TRMT44	0.163567	0.181492	0.173221	0.177499	0.178172	0.17833	0.175184	0.167569
SLC25A28	0.0984126	0.103051	0.0900636	0.0807886	0.0875942	0.104316	0.090156	0.0926002
HSPA13	0.45725	0.399689	0.439131	0.466624	0.449533	0.531347	0.434742	0.417928
SAMSN1	0.240891	0.267049	0.284828	0.2646	0.162733	0.208837	0.207269	0.181233
USP25	1.31904	1.36884	1.44793	1.46862	1.29561	1.36277	1.30437	1.30292
GRAMD2B	0.571283	0.599973	0.591404	0.634985	0.371402	0.367621	0.361619	0.392358
ZCCHC10	0.311597	0.322548	0.25348	0.287478	0.350876	0.353539	0.343087	0.272868
C16orf87	0.483638	0.482531	0.462414	0.489232	0.475597	0.504612	0.507485	0.43236
MOV10	0.369612	0.403563	0.455933	0.375051	0.341868	0.274894	0.3126	0.372942
RHOC	0.274658	0.270368	0.23743	0.193228	0.299707	0.257701	0.294162	0.284738
DBI	0.252274	0.202987	0.167815	0.145886	0.222473	0.174569	0.176347	0.160171
SLC16A1	0.415833	0.422712	0.42078	0.424411	0.336197	0.359039	0.334683	0.339581
HEATR3	0.250008	0.252539	0.230835	0.244487	0.222473	0.229563	0.222378	0.203283
NIFK	0.216557	0.203577	0.165101	0.178673	0.22311	0.195086	0.239994	0.191839
OXA1L	0.297634	0.292217	0.243981	0.213821	0.334489	0.28507	0.326709	0.298195
SLC7A7	0.888044	0.927282	1.05436	0.96414	1.03467	1.04578	1.05343	1.09074
LARP1	1.21011	1.22728	1.16465	1.1375	1.27802	1.198	1.29852	1.23398
CNOT8	0.901143	0.819784	0.888553	0.951765	0.996325	1.01414	0.933546	0.982194
GRIA1	0.00290895	0.00721047	0.0019215	0.00698734	0.0047649	0.00112133	0.00897785	0.00232121
LRGUK	0.191616	0.220553	0.231344	0.22676	0.250746	0.305942	0.257306	0.251413
SETD9	0.0634879	0.0705413	0.0663487	0.0723451	0.0824762	0.0598785	0.0625196	0.0657636
MIER3	0.320094	0.340212	0.320355	0.34273	0.359804	0.360605	0.377915	0.36046
NUP205	0.460012	0.444291	0.483191	0.509235	0.439837	0.444593	0.435191	0.427067
ZKSCAN2	0.128322	0.116022	0.117228	0.123829	0.132515	0.115374	0.115814	0.12849
C9orf85	0.323262	0.326732	0.328697	0.294815	0.337902	0.364509	0.360652	0.305498
PIK3AP1	0.169732	0.232668	0.209747	0.211554	0.134604	0.116373	0.153405	0.144708
RBM45	0.0784128	0.0651318	0.074713	0.0710398	0.0795398	0.0972155	0.101502	0.0684799
TTN	0.0524917	0.0521657	0.0408275	0.0425548	0.0496915	0.0609347	0.0553254	0.0487559
VSIG4	0.174637	0.135169	0.154171	0.0703865	0.11493	0.0941568	0.131142	0.0771228
PDIA4	0.57046	0.43637	0.504708	0.494377	0.488867	0.383802	0.452989	0.487731
KDM8	0.0634879	0.050103	0.0494072	0.0618544	0.0436134	0.0460455	0.0434403	0.0437634
OTOA	0.00870157	0.00864634	0.0133736	0.0153082	0.0189249	0.0133736	0.0103519	0.0138471
KCTD18	0.0957689	0.0997816	0.0800534	0.113241	0.104229	0.0951774	0.118283	0.0989352
HYCC2	0.368605	0.431682	0.430415	0.452899	0.393664	0.456036	0.426625	0.41448
FLACC1	0.06212	0.0630957	0.0621401	0.0618544	0.0549797	0.0869832	0.0703093	0.0690223
TMEM237	0.16109	0.144607	0.129131	0.14528	0.11422	0.098233	0.104006	0.0915405
FZD7	0.0675805	0.0617359	0.0824178	0.0749507	0.0587399	0.0524538	0.0526965	0.0695644
SPAG17	0.023038	0.016507	0.0215637	0.0146174	0.0126563	0.019994	0.0082901	0.013274
DEPTOR	0.0797587	0.123725	0.0988136	0.113867	0.0527168	0.0460455	0.0533544	0.0470945
FMN2	0.0329526	0.0292381	0.0371279	0.0235604	0.0504487	0.0703905	0.039447	0.044875
RNF20	0.532704	0.488321	0.476446	0.51888	0.617429	0.562512	0.572167	0.609184
PPARGC1B	0.202381	0.189307	0.190326	0.139808	0.15185	0.12036	0.137813	0.136125
ELMO1	2.28631	2.29577	2.34242	2.33464	2.38705	2.41709	2.37595	2.40056
SLC26A2	0.920476	0.926996	0.942193	1.02003	0.634879	0.742241	0.660172	0.671642
LSM11	0.0244604	0.0200597	0.0190508	0.0256129	0.0259304	0.0188936	0.0233124	0.0235408
MED7	0.0797587	0.0596929	0.0669485	0.0671135	0.0890517	0.0630437	0.0735371	0.0695644
SAXO1	0.0101445	0.0150824	0.0152696	0.0153082	0.0118699	0.012266	0.0103519	0.0189908
RRAGA	0.151122	0.128828	0.112083	0.10633	0.166783	0.107344	0.127485	0.139668
PXYLP1	0.0634879	0.0786011	0.0871298	0.0788464	0.0875942	0.0693442	0.0722472	0.0803448
ADCY8	0.00145553	0	0	0.000700935	0.000795728	0.0022414	0.00207898	0.000580808
RASA2	0.563851	0.626235	0.629015	0.661387	0.616141	0.61966	0.580742	0.540196
RMND1	0.221238	0.202987	0.197719	0.207574	0.237651	0.262027	0.230674	0.196623
SLA	1.65384	1.66277	1.54644	1.58608	1.95887	1.93482	2.01787	1.86076
TMBIM4	0.64577	0.693191	0.602696	0.624526	0.71472	0.658153	0.697813	0.696847
VBP1	0.243178	0.287885	0.220089	0.242839	0.281251	0.253356	0.328209	0.270211
RAB39B	0.00725656	0.0115119	0.00957077	0.0132345	0.0181434	0.0155853	0.0130944	0.0212683
CLIC2	0.421583	0.409346	0.387398	0.421655	0.477574	0.48891	0.516631	0.510654
AFF2	0.184375	0.176045	0.16944	0.190913	0.0890517	0.110363	0.0882525	0.0941877
MICU3	0.578659	0.672352	0.679988	0.696589	0.559544	0.667981	0.623294	0.612968
GRIP1	1.39442	1.43612	1.3993	1.41097	1.26889	1.43263	1.30324	1.31968
VPS37A	0.829423	0.882491	0.820366	0.83686	1.02301	1.10918	1.10068	1.04133
NAT2	0.00290895	0.00361173	0.00639068	0.00349977	0.00555684	0.007823	0.00760188	0.00637041
PSD3	0.352354	0.35402	0.39304	0.404023	0.170818	0.171738	0.14564	0.159676
CARNMT1	0.355421	0.339182	0.300615	0.321604	0.328202	0.289279	0.281154	0.271541
MCU	0.833862	0.861309	0.875283	0.902097	0.7973	0.844697	0.806327	0.749554
MIDEAS	1.19611	0.869836	0.910201	0.79911	0.749553	0.733659	0.802914	0.911198
CFAP70	0.0837853	0.0799381	0.0782764	0.0710398	0.121296	0.0910887	0.095845	0.0894176
GNA14	0.0552521	0.0839385	0.0705396	0.0592144	0.0557329	0.0941568	0.0818811	0.0776605
FAM161B	0.0287155	0.0278315	0.0259462	0.0337808	0.0243778	0.0276627	0.0233124	0.0286349
GNAQ	1.99182	2.0467	2.06869	2.08345	1.96536	2.12239	2.06972	1.98454
MMP16	0.217729	0.238956	0.244985	0.227877	0.160701	0.167951	0.186185	0.169042
ADK	1.23879	1.31747	1.25816	1.29466	1.24212	1.31453	1.23581	1.18173
KCNMA1	0.0258808	0.0306427	0.0259462	0.0228753	0.0197057	0.0341894	0.018557	0.0184205
DCK	0.123185	0.100436	0.112083	0.126304	0.14911	0.0910887	0.116432	0.10523
ADAMTS3	0.0675805	0.0879229	0.0947398	0.0775495	0.0684508	0.0598785	0.0735371	0.0652195
DPY19L4	0.588411	0.610639	0.601291	0.684639	0.723253	0.690169	0.591167	0.612023
NDUFAF6	0.205944	0.215315	0.202443	0.237876	0.244532	0.239325	0.205576	0.226711
DRAM2	0.199999	0.224607	0.213379	0.204721	0.253839	0.256834	0.260519	0.268436
CFAP418	0.0399748	0.0334461	0.0334145	0.0391893	0.0359635	0.0524538	0.0441043	0.0393047
CFAP161	0.0511087	0.050791	0.0475749	0.0572298	0.0534716	0.0588212	0.0540118	0.0553739
ADAMTSL3	0.00725656	0.0207688	0.0228178	0.0187549	0.0118699	0.0177921	0.0144629	0.0127005
ART3	0.00436025	0.00433252	0.00702751	0.0062908	0.00634816	0.0144801	0.0082901	0.00810077
SLC28A1	0.0173281	0.0221853	0.0133736	0.0153082	0.013442	0.0166893	0.0103519	0.0121267
WHAMM	0.497019	0.521084	0.532193	0.574875	0.54118	0.666254	0.637329	0.631367
N6AMT1	0.0287155	0.0221853	0.0215637	0.0153082	0.0150116	0.0276627	0.0226344	0.0155646
RWDD2B	0.0187586	0.0228928	0.014638	0.0180665	0.0095072	0.0188936	0.0144629	0.0206994
USP16	0.775233	0.756284	0.699288	0.712533	0.716666	0.760238	0.774223	0.676675
CCT8	0.518929	0.452149	0.443667	0.470135	0.471631	0.45176	0.495723	0.503305
MAP3K7CL	0.00870157	0.00936351	0.0121076	0.00907405	0.0118699	0.012266	0.0110383	0.00579295
BACH1	1.69479	1.70073	1.6796	1.74317	1.89813	1.93595	1.88912	1.84252
TIAM1	0.741807	0.695721	0.761958	0.755935	0.597483	0.645878	0.64172	0.647307
SCAF4	0.761044	0.812425	0.792604	0.804142	0.846292	0.844697	0.793546	0.889236
RPGR	0.344128	0.38256	0.378656	0.408693	0.380693	0.383038	0.352883	0.362888
CDK20	0.0158955	0.0150824	0.0152696	0.0125423	0.0189249	0.00670917	0.0082901	0.0144199
PCGF6	0.116725	0.117954	0.131945	0.124448	0.14911	0.140059	0.135998	0.12234
ANKRD9	0.00870157	0.00577253	0.00702751	0.00698734	0.0047649	0.00336021	0.00346257	0.00810077
SFR1	0.0413733	0.0306427	0.0334145	0.0317451	0.0328871	0.0471164	0.0266953	0.0337032
SORCS3	0.00870157	0.00936351	0.0102056	0.0104628	0.0157955	0.0619897	0.00622401	0.00521516
SFXN2	0.06212	0.0555942	0.0615375	0.0671135	0.0351953	0.0417505	0.0327559	0.0342648
ATP5MJ	0.207129	0.242937	0.14866	0.168653	0.270376	0.261164	0.27485	0.229948
PCDH1	0.0101445	0.00721047	0.0121076	0.00559377	0.00634816	0.0022414	0.00484424	0.00579295
SH3RF2	0.0371718	0.0418092	0.0358917	0.0438978	0.0204859	0.0374369	0.0327559	0.0286349
GDF6	0.0130241	0.0129416	0.017162	0.00907405	0.0142271	0.0133736	0.0110383	0.00810077
UQCRB	0.31053	0.29653	0.231344	0.223401	0.350316	0.304288	0.318167	0.272868
MTERF3	0.0538729	0.0786011	0.0794614	0.0749507	0.073641	0.0776837	0.0818811	0.0803448
PTDSS1	0.377632	0.353512	0.358254	0.328696	0.335628	0.307593	0.347017	0.366922
PPP2R2B	0.00725656	0.015795	0.0133736	0.0118496	0.0212655	0.0111571	0.00760188	0.0115525
RPL30	0.478235	0.426026	0.333761	0.346208	0.540252	0.41688	0.459144	0.409092
PABIR3	0.0797587	0.0826068	0.0764963	0.0872354	0.0875942	0.0849241	0.0793211	0.078198
SUPV3L1	0.214208	0.167513	0.205058	0.208713	0.181497	0.191387	0.183879	0.187514
PABIR2	0.0904606	0.130734	0.131383	0.133692	0.1353	0.104316	0.102128	0.13206
EEF1A1	1.98744	1.83768	1.98755	2.06557	1.85099	1.57515	1.66252	1.85696
HK1	0.893424	0.810175	0.80701	0.727211	0.902402	0.871336	0.879472	0.905106
TYSND1	0.0662181	0.048036	0.0512361	0.0479161	0.0474166	0.0439003	0.0586019	0.044875
PHF6	0.717228	0.745355	0.682906	0.716651	0.71472	0.706907	0.668739	0.697136
CD109	0.0399748	0.0383331	0.0439002	0.0344585	0.0504487	0.0503222	0.0347679	0.0437634
UBE2L6	0.186794	0.169958	0.157462	0.128773	0.12622	0.0910887	0.126874	0.121312
ZDHHC5	0.566334	0.576262	0.620434	0.605955	0.707291	0.541191	0.59882	0.6095
MED19	0.116725	0.0971585	0.0663487	0.0736488	0.129722	0.100265	0.117049	0.0952447
ZFAND3	2.59035	2.61375	2.62079	2.66627	2.54475	2.68005	2.58783	2.59537
NPTN	1.19081	1.08873	1.24477	1.18663	1.06009	1.06878	1.02098	1.09483
KAT6B	0.955256	0.997746	0.996894	0.993905	0.912681	0.918554	0.875722	0.834521
SAMD8	0.872339	0.901472	0.956829	0.977156	0.941347	0.969191	0.958594	0.994948
RAB11FIP1	1.34632	1.35624	1.33189	1.38533	1.07975	1.0182	0.954864	0.909327
UNC5D	0.705067	0.910829	0.844626	0.906922	0.90111	0.936306	0.839231	1.06143
GLYATL2	0.00145553	0.0021686	0.000640909	0.00210133	0	0.00112133	0	0.000580808
UTP14A	0.189208	0.180284	0.151419	0.15913	0.171488	0.199691	0.189635	0.159181
AIFM1	0.221238	0.186909	0.192444	0.204721	0.24266	0.225094	0.21904	0.222534
MAPK13	0.147358	0.116667	0.104027	0.0930022	0.149796	0.12036	0.162292	0.148721
BAG4	0.369612	0.349949	0.346536	0.368282	0.394201	0.388378	0.432944	0.453623
TBC1D31	0.14484	0.162604	0.172682	0.179845	0.169475	0.167002	0.168758	0.17247
NTAQ1	0.106302	0.111501	0.112656	0.101907	0.104229	0.0797577	0.0754688	0.0894176
ATAD2	0.531849	0.499362	0.549735	0.559766	0.457121	0.497134	0.456951	0.459511
FBXO32	0.123185	0.101091	0.114373	0.148307	0.101355	0.0951774	0.0933206	0.121826
NSMCE2	1.83367	1.88559	1.82529	1.86358	2.03202	2.11416	2.08259	2.03674
ZNF689	0.132159	0.159524	0.13587	0.123829	0.20187	0.141034	0.176929	0.181233
PRR14	0.12704	0.140843	0.109214	0.0846616	0.135995	0.0992495	0.113959	0.162149
FBRS	0.267995	0.359592	0.305351	0.258663	0.302652	0.275746	0.300859	0.355587
FRRS1	0.1461	0.155196	0.157462	0.178673	0.116348	0.114374	0.0989916	0.111486
PHKG2	0.134708	0.145233	0.110363	0.10254	0.155945	0.12334	0.122588	0.14521
MFSD14A	0.541219	0.545704	0.533698	0.543205	0.452575	0.504612	0.524873	0.509607
SASS6	0.183162	0.205936	0.158557	0.176324	0.174167	0.206102	0.207269	0.17832
MALSU1	0.0904606	0.0932108	0.0687456	0.0788464	0.125518	0.104316	0.122588	0.0899487
VPS8	1.0898	1.1467	1.12527	1.14064	1.12288	1.2071	1.15152	1.15445
GALK2	0.621031	0.650315	0.613862	0.621894	0.669705	0.703582	0.668384	0.623612
LHFPL4	0.00580945	0.0100802	0.0127408	0.00768339	0.00871837	0.0166893	0.0082901	0.00637041
B3GNT7	0.0784128	0.125642	0.101134	0.0981004	0.0706785	0.0567032	0.0888874	0.124907
MPV17L	0.034361	0.047346	0.0346539	0.0532489	0.0328871	0.0417505	0.036107	0.0437634
BUB1B	0.0957689	0.122445	0.0999746	0.122589	0.0824762	0.0900639	0.0728924	0.0738905
PDE6D	0.232845	0.254785	0.243981	0.231221	0.334489	0.298478	0.316146	0.284301
EIF4A2	0.934305	0.719261	0.826837	0.859082	0.898196	0.759713	0.747318	0.798053
BRPF1	0.174637	0.189307	0.214931	0.221155	0.221198	0.191387	0.203314	0.244157
RPUSD3	0.0904606	0.0786011	0.0729265	0.0743	0.128323	0.113373	0.0952145	0.0947163
TATDN2	0.189208	0.179679	0.252484	0.225641	0.24141	0.19693	0.164059	0.214597
GHRL	0.00870157	0.015795	0.017792	0.0062908	0.00792893	0.010047	0.0124095	0.0115525
SEC13	0.420627	0.386992	0.373374	0.372639	0.451055	0.416141	0.42979	0.435371
EXOG	0.247736	0.259821	0.254475	0.277433	0.279447	0.230454	0.268506	0.239138
NTAN1	0.12704	0.121164	0.159104	0.157334	0.209	0.221504	0.233424	0.216002
NMNAT2	0.023038	0.032746	0.0290648	0.0351357	0.0344265	0.038517	0.0314123	0.0275051
ZFYVE9	0.559698	0.616516	0.619744	0.609773	0.616141	0.615424	0.561541	0.589402
SMG1	1.06199	1.09988	1.18052	1.19133	1.19867	1.17713	1.14315	1.22855
FCHO2	0.954696	0.998546	1.00936	1.03807	1.04983	1.15156	1.07828	1.06143
RBPMS	0.64882	0.705775	0.669868	0.722796	0.53607	0.592735	0.554793	0.590046
SYN2	0.201191	0.221133	0.255468	0.268896	0.168802	0.214286	0.164648	0.153716
NRG1	0.0689409	0.0865965	0.0615375	0.101274	0.0905071	0.102293	0.0793211	0.0733507
ODR4	0.684711	0.641591	0.593176	0.62415	0.756675	0.692978	0.697122	0.639676
CPT2	0.11802	0.115378	0.109788	0.101907	0.13877	0.107344	0.130534	0.121826
NECAP2	0.252274	0.232668	0.240963	0.237876	0.238279	0.245488	0.258914	0.227174
LRP8	0.224734	0.262051	0.279509	0.228993	0.204468	0.162244	0.170515	0.19853
PAXIP1	0.256791	0.239525	0.232869	0.240636	0.244532	0.266335	0.227916	0.263538
SSBP3	0.92799	0.861615	0.925309	0.934013	0.495194	0.53792	0.454752	0.502602
CLDN12	0.233999	0.228646	0.234391	0.248324	0.224383	0.234012	0.191355	0.235013
MMP14	1.72301	1.63762	1.65602	1.65069	1.79348	1.52735	1.65962	1.76743
FZD1	0.0904606	0.0759217	0.0841874	0.0572298	0.0534716	0.038517	0.0722472	0.101038
GATAD1	0.388555	0.373137	0.358702	0.36	0.439325	0.4154	0.429338	0.393142
TMED6	0.00725656	0.0100802	0.00957077	0.0118496	0.0142271	0.0155853	0.0151464	0.0144199
DHRS4	0.0483368	0.0271275	0.0334145	0.0269788	0.0466571	0.0331046	0.0447679	0.0381869
DDX19B	0.227059	0.207701	0.198771	0.185103	0.205117	0.233124	0.191927	0.179777
ST3GAL2	0.536119	0.552391	0.588204	0.541982	0.543494	0.521405	0.535894	0.565927
FCSK	0.0730113	0.0839385	0.0794614	0.0644874	0.062486	0.096197	0.0741814	0.0814164
IL34	0.0115854	0.0129416	0.017792	0.00976866	0.00713886	0.0144801	0.0103519	0.013274
DHRS1	0.0997318	0.0839385	0.0871298	0.0729972	0.105662	0.0828608	0.101502	0.0926002
CACNA1D	1.26174	1.31786	1.41062	1.3751	1.15147	1.19901	1.16999	1.25623
ARSL	0.0144608	0.0107963	0.0133736	0.0118496	0.011083	0.012266	0.0192377	0.00521516
KIT	0.0187586	0.0235999	0.017792	0.0201303	0.0181434	0.0144801	0.0158295	0.016708
HYDIN	0.0201871	0.0235999	0.0215637	0.0125423	0.0228229	0.0210931	0.018557	0.0206994
AASDH	0.215383	0.234387	0.221118	0.228993	0.222473	0.253356	0.252467	0.218807
ZNF19	0.0970916	0.0885854	0.102871	0.10064	0.0788043	0.0735227	0.101502	0.082487
CACNA2D3	0.085124	0.0664869	0.0818272	0.0658013	0.0504487	0.0609347	0.0631711	0.0404213
RNF111	0.88143	0.989709	0.926325	0.931806	0.931046	1.03028	0.967861	0.988916
CCNB2	0.0413733	0.047346	0.0426722	0.0445686	0.0443752	0.0406738	0.033427	0.0275051
FAM81A	0.0552521	0.0705413	0.0609344	0.0703865	0.0758571	0.0859542	0.0773968	0.0851583
MYO1E	1.78575	1.71568	1.72471	1.73256	1.71741	1.74398	1.71343	1.74059
APPL1	0.568811	0.554887	0.486744	0.533792	0.529528	0.534639	0.519111	0.523127
AFAP1L1	0.0101445	0.012227	0.014006	0.0139262	0.0165787	0.00670917	0.00622401	0.00925268
TSC22D3	0.262409	0.227494	0.271723	0.250509	0.174167	0.096197	0.1121	0.136632
VPS26C	0.338952	0.33815	0.407646	0.332726	0.376331	0.369948	0.376011	0.387638
DYRK1A	1.48385	1.48794	1.56766	1.57293	1.42252	1.47459	1.42164	1.4344
KCNJ6	0.0329526	0.0369392	0.0500172	0.0512524	0.0267057	0.0133736	0.0260196	0.0172791
ERG	0.00290895	0.00289043	0.00320045	0.00419826	0.00397232	0.00336021	0.00484424	0.00174141
ETS2	0.228219	0.208289	0.209227	0.200139	0.155263	0.159378	0.142637	0.158189
TSPAN18	0.595663	0.55986	0.593885	0.570128	0.20187	0.262027	0.238902	0.260856
LCA5L	0.0287155	0.0292381	0.0296873	0.0221898	0.0298012	0.029843	0.0273705	0.0241081
SLC35B2	0.116725	0.125642	0.0794614	0.0833723	0.117056	0.107344	0.132966	0.0994613
TMEM164	0.57046	0.551141	0.59636	0.569732	0.580699	0.556099	0.560354	0.633219
MX1	1.31436	1.33761	1.33341	1.39093	1.0462	0.989833	0.986658	1.09619
CREB3L1	0.329567	0.398718	0.39044	0.310872	0.255073	0.200609	0.239449	0.238681
C2CD2	0.221238	0.152715	0.159104	0.142244	0.143609	0.159378	0.158747	0.151222
TAB3	0.442387	0.459031	0.437063	0.443493	0.417017	0.426448	0.454311	0.492002
SLC38A10	0.288943	0.293297	0.333301	0.312925	0.308517	0.26891	0.269036	0.344533
C9orf43	0.00436025	0.00577253	0.00256118	0.00489626	0.00317912	0.0055941	0.00346257	0.00521516
PALM2AKAP2	0.121896	0.137695	0.15472	0.160923	0.064727	0.0849241	0.0882525	0.0803448
ZNF618	0.56053	0.629325	0.693857	0.635728	0.363131	0.404978	0.340622	0.388426
DGKI	0.0385743	0.0250124	0.0315527	0.0262961	0.0420881	0.042826	0.0340977	0.035387
TMEM268	0.198806	0.261494	0.275137	0.232889	0.274014	0.292634	0.266382	0.313598
SNX22	0.0158955	0.0186402	0.0127408	0.0139262	0.0095072	0.0177921	0.016512	0.0161364
UBN2	0.671402	0.680447	0.665593	0.670036	0.69147	0.695779	0.665535	0.69916
BRAF	1.34897	1.39123	1.34784	1.37864	1.32439	1.3972	1.35412	1.29005
SLC34A2	0.00145553	0.00505278	0.0019215	0.00419826	0.00317912	0.0055941	0.00277101	0.00752431
PSMG3	0.0301299	0.0369392	0.0215637	0.0256129	0.0420881	0.0503222	0.04874	0.0308907
WDR19	0.17096	0.156435	0.167815	0.185103	0.182161	0.189532	0.176929	0.188957
SLC37A3	0.115428	0.103051	0.11151	0.11886	0.127622	0.129273	0.142035	0.124907
AP3S2	0.59486	0.660834	0.620434	0.639804	0.692267	0.720645	0.695393	0.734338
FMNL2	2.3208	2.28632	2.32859	2.32659	2.64395	2.72847	2.72013	2.70314
GAREM2	0.0315423	0.0487254	0.0315527	0.0276611	0.0251544	0.0341894	0.0253435	0.0376276
SPPL3	1.30017	1.34556	1.34684	1.3965	1.35236	1.41207	1.3593	1.31392
DPYSL5	0.00436025	0.00721047	0.00447776	0.00489626	0.00634816	0.0022414	0.00277101	0.00463704
RAB28	0.559698	0.584766	0.595653	0.614715	0.592213	0.665677	0.592702	0.571519
PRXL2B	0.0538729	0.0494144	0.0445135	0.0310656	0.0443752	0.0363556	0.0474177	0.044875
TNFRSF14	0.034361	0.032746	0.0334145	0.0201303	0.0212655	0.0210931	0.0260196	0.0241081
PANK4	0.0770652	0.0745793	0.0759022	0.0552413	0.0948606	0.0545807	0.0882525	0.075508
MEGF11	0.0144608	0.0129416	0.00957077	0.0111564	0.0126563	0.019994	0.0130944	0.0138471
C12orf43	0.157364	0.158907	0.123481	0.117614	0.152533	0.141034	0.146838	0.142191
PEX10	0.0538729	0.0590109	0.0621401	0.0671135	0.0817429	0.0556425	0.0657727	0.0701062
RER1	0.353377	0.295453	0.296334	0.275306	0.370303	0.359822	0.339141	0.320368
RADIL	0.0329526	0.0235999	0.0278185	0.0235604	0.0313453	0.0155853	0.016512	0.025808
SKI	1.64122	1.73092	1.82797	1.77159	1.75939	1.72637	1.80843	1.92151
WIPI2	0.718648	0.800797	0.827398	0.818472	0.85208	0.917209	0.868471	0.980015
LDLRAP1	0.124472	0.0879229	0.0970697	0.0807886	0.104946	0.0693442	0.0863454	0.105753
AGAP1	1.09127	1.13747	1.15176	1.13322	1.02501	0.96107	0.947091	0.990643
PAFAH2	0.186794	0.202396	0.207665	0.19496	0.209	0.212473	0.223488	0.21084
EXTL1	0.0811027	0.0872599	0.106336	0.0605353	0.0557329	0.0417505	0.0480791	0.0657636
BABAM2	1.22305	1.27814	1.27889	1.27291	1.25582	1.27738	1.22934	1.25837
CFAP251	0.848932	0.761028	0.815556	0.815374	0.669298	0.720099	0.720681	0.731826
MRPL17	0.0824449	0.0630957	0.063946	0.049252	0.0765947	0.0406738	0.059256	0.0603088
GRHL3	0.0144608	0.0214773	0.0209361	0.0269788	0.0228229	0.0309314	0.016512	0.0218369
UBXN11	0.0648539	0.0542242	0.0621401	0.0438978	0.0587399	0.0598785	0.0381124	0.0684799
PTPDC1	0.400337	0.410787	0.432497	0.443943	0.448008	0.524066	0.501201	0.506461
GALNT14	0.00580945	0.00936351	0.011474	0.00907405	0.0047649	0.00670917	0.00622401	0.00405859
NCK1	0.692029	0.674935	0.68323	0.708053	0.722094	0.778431	0.74666	0.693368
RHPN1	0.281276	0.251414	0.274162	0.198991	0.317249	0.24461	0.315134	0.365713
TPRG1L	0.153623	0.147109	0.115516	0.143459	0.195998	0.18488	0.185033	0.158685
LRRC43	0.0173281	0.0100802	0.01084	0.0132345	0.011083	0.0089356	0.0110383	0.0138471
PRXL2C	0.17096	0.153336	0.152521	0.161519	0.149796	0.125321	0.154595	0.130532
XDH	0.0970916	0.103051	0.104605	0.101907	0.0662182	0.0756053	0.0722472	0.0733507
XKR8	0.0524917	0.0411149	0.0530617	0.0310656	0.0534716	0.0481862	0.0507202	0.049309
CNNM4	0.380623	0.391405	0.36762	0.335236	0.394738	0.369173	0.414783	0.422889
EYA3	0.787237	0.858246	0.857491	0.822177	0.874242	0.933663	0.931908	0.924885
DZIP1L	0.252274	0.291135	0.327311	0.30572	0.309685	0.32962	0.299832	0.351098
FANCC	0.637335	0.645393	0.674451	0.702858	0.581145	0.576478	0.614327	0.556647
MRAS	0.388555	0.359592	0.374256	0.407294	0.256922	0.297645	0.219597	0.283864
WASF2	0.840169	0.938103	0.873678	0.876744	0.972831	0.936306	0.980432	0.926036
ABHD3	0.357461	0.351478	0.322215	0.324143	0.468646	0.438822	0.429338	0.379323
ESYT3	0.0824449	0.0637748	0.0729265	0.0788464	0.0243778	0.0276627	0.0280453	0.024675
FAIM	0.0483368	0.0691917	0.0591232	0.0512524	0.0413246	0.0492548	0.0427759	0.044875
TENT5B	0.0770652	0.077932	0.069344	0.0525838	0.0549797	0.0492548	0.0579475	0.044875
CLSTN2	0.0399748	0.0411149	0.0487968	0.0585533	0.0527168	0.0567032	0.0441043	0.0381869
COLEC12	1.74284	1.70416	1.79975	1.79668	2.0766	2.09515	2.09547	2.12302
RNF207	0.0371718	0.0348448	0.0321737	0.0215037	0.0189249	0.0155853	0.0158295	0.0286349
CUL4B	0.48094	0.417959	0.423303	0.477557	0.433149	0.439546	0.431143	0.430473
GPR153	0.0524917	0.0603744	0.0723303	0.050586	0.06024	0.0556425	0.0507202	0.0570215
SLC13A3	0.0877958	0.116022	0.0877172	0.0814351	0.101355	0.0972155	0.092056	0.0973552
GPRASP2	0.0272992	0.0306427	0.0469634	0.0472475	0.0397958	0.019994	0.0266953	0.0337032
RHBDL2	0.0566295	0.0610554	0.0432864	0.0539135	0.0861346	0.100265	0.0926885	0.0910102
AUTS2	2.63917	2.72416	2.77252	2.76111	2.617	2.75508	2.68299	2.76776
SHROOM4	0.521527	0.507672	0.526907	0.500347	0.309101	0.340854	0.355318	0.279041
H2BC5	0.085124	0.0892475	0.0776834	0.0846616	0.0729012	0.0524538	0.0638221	0.0553739
CDC25C	0.0244604	0.0278315	0.017162	0.0290243	0.0328871	0.0166893	0.018557	0.0212683
H4C8	0.124472	0.103704	0.106912	0.0917235	0.0839412	0.089038	0.102755	0.0894176
MITD1	0.157364	0.183301	0.13643	0.147097	0.252603	0.246365	0.227916	0.192318
EIF5B	1.36509	1.367	1.16425	1.24564	1.42845	1.40356	1.48032	1.28508
RIBC1	0.0130241	0.0115119	0.00702751	0.0111564	0.0142271	0.00336021	0.00691318	0.0104033
TMSB15B	0	0.00577253	0.00320045	0.00489626	0.00317912	0.00336021	0.00415364	0.00290067
CNOT11	0.189208	0.204757	0.206623	0.193228	0.20252	0.207927	0.199911	0.196623
KCNB1	0.0115854	0.012227	0.011474	0.00837897	0.011083	0.0089356	0.00897785	0.00521516
TSPAN33	0.023038	0.0299407	0.0159008	0.0187549	0.0173614	0.0155853	0.0280453	0.0201302
NRG2	0.0244604	0.016507	0.017162	0.0187549	0.0165787	0.0188936	0.0130944	0.0189908
AHCYL2	1.58731	1.66043	1.67673	1.69864	1.79572	1.84341	1.76319	1.77307
B4GALT5	1.21401	1.21426	1.20542	1.14801	1.29822	1.31453	1.29927	1.36846
SPATA2	0.0552521	0.0590109	0.0615375	0.0465785	0.0481755	0.0232878	0.0427759	0.049309
DNAH3	0.0173281	0.0732352	0.0165316	0.0194428	0.0189249	0.0144801	0.018557	0.0138471
CD1E	0.0101445	0.0107963	0.01084	0.0153082	0.00713886	0.0089356	0.0082901	0.00521516
NCF1	0.0811027	0.0865965	0.0841874	0.0703865	0.174836	0.133209	0.197637	0.21178
TSR2	0.228219	0.181492	0.144785	0.157933	0.192721	0.156504	0.166999	0.181233
PPP1R9A	0.505841	0.5258	0.56114	0.547269	0.427455	0.382272	0.363068	0.36208
ZC3H18	0.575388	0.486098	0.501995	0.492236	0.534672	0.504612	0.539945	0.582612
ZFAND2B	0.0904606	0.0925513	0.0782764	0.0788464	0.0897797	0.0807931	0.106503	0.0936588
GDPD5	0.119314	0.130099	0.13643	0.113241	0.0919604	0.0951774	0.090156	0.12542
DYNC1I1	0.236301	0.232668	0.23945	0.246133	0.237651	0.241971	0.230123	0.215066
PFKFB1	0.0173281	0.0143693	0.017792	0.0146174	0.0126563	0.0188936	0.016512	0.0121267
ALAS2	0.0173281	0.0200597	0.0165316	0.0118496	0.00871837	0.012266	0.0103519	0.00521516
TMED4	0.469165	0.478055	0.423303	0.416583	0.50629	0.452474	0.534269	0.480571
PPP1R15B	0.542066	0.53559	0.54417	0.57842	0.503407	0.443874	0.449012	0.46937
COPG2	0.494357	0.527082	0.504321	0.502046	0.450548	0.463121	0.460459	0.46354
EMSY	0.594056	0.603937	0.593885	0.609392	0.641187	0.628077	0.644637	0.641207
GPAT4	0.299795	0.22807	0.338799	0.292724	0.299707	0.242851	0.217367	0.270655
PKD1L1	0.0144608	0.0150824	0.017792	0.0146174	0.0251544	0.019994	0.0293934	0.0269397
ZSCAN12	0.152373	0.121805	0.126875	0.163308	0.138077	0.141034	0.128706	0.133587
TAGLN2	0.55218	0.646531	0.508571	0.457347	0.371951	0.324767	0.386907	0.35965
ELK4	0.547136	0.585975	0.602345	0.535436	0.533271	0.495768	0.528151	0.614226
SLAMF8	0.458171	0.472656	0.388268	0.35657	0.413338	0.369173	0.518285	0.497316
DUSP23	0.0524917	0.0590109	0.0395959	0.0398633	0.0639806	0.0449735	0.0533544	0.0426506
RNF166	0.172187	0.204757	0.17376	0.147703	0.192721	0.194162	0.254621	0.274194
NBL1	0.284569	0.321499	0.314755	0.33774	0.314928	0.307593	0.33369	0.30507
F11R	0.594056	0.582747	0.605499	0.597118	0.631498	0.559952	0.581906	0.598065
USF1	0.243178	0.165062	0.255965	0.23677	0.186134	0.104316	0.148036	0.277281
SPATA2L	0.0904606	0.0603744	0.0729265	0.0631718	0.066963	0.0630437	0.0441043	0.0581185
NIT1	0.129603	0.147733	0.110363	0.0885198	0.131119	0.115374	0.126263	0.109926
DEDD	0.148614	0.175438	0.219575	0.190334	0.195998	0.165101	0.183879	0.192318
ZNF276	0.192818	0.186909	0.221631	0.181016	0.222473	0.197851	0.241085	0.248698
NPM2	0.00145553	0.0021686	0.0019215	0.00210133	0.0047649	0.00336021	0.00691318	0.0034798
EDA	0.590835	0.661581	0.637185	0.604807	0.720933	0.698573	0.71933	0.723407
CDA	0.00290895	0.0021686	0.000640909	0.0028008	0.000795728	0	0.00138647	0.00116128
PINK1	0.102365	0.119239	0.112083	0.112615	0.149796	0.114374	0.139625	0.133078
B4GALT3	0.0689409	0.080606	0.0717338	0.0658013	0.0684508	0.0556425	0.0625196	0.0701062
FHIP2B	0.142317	0.19825	0.197193	0.128773	0.163409	0.147832	0.202181	0.23639
NDUFS2	0.248873	0.201213	0.210266	0.179845	0.237024	0.231345	0.241085	0.199483
SLC5A11	0.0173281	0.0179296	0.00766393	0.0228753	0.0197057	0.019994	0.0178758	0.0212683
FCER1G	0.108918	0.10761	0.0888911	0.0716927	0.108523	0.0661989	0.0837968	0.0614021
TOMM40L	0.0689409	0.0637748	0.060331	0.0519183	0.0504487	0.0460455	0.0427759	0.0520703
MPZ	0.0101445	0.0129416	0.00702751	0.0146174	0.0212655	0.0232878	0.0246669	0.0286349
CCAR2	0.291123	0.27807	0.356909	0.322112	0.24141	0.180206	0.212891	0.267547
CACHD1	0.695668	0.782766	0.827678	0.794368	0.585143	0.632259	0.612824	0.639369
CDC42SE2	0.863165	0.918656	0.916118	0.920978	0.913958	0.917209	0.894898	0.841307
RAPGEF6	1.00659	1.0036	1.00584	1.04992	1.01005	1.06878	1.02696	0.993659
EPB41	1.25262	1.26658	1.29571	1.32643	1.26395	1.25971	1.26463	1.26807
MIS18A	0.0593785	0.0514786	0.0512361	0.045909	0.06024	0.0524538	0.0480791	0.0531727
ALG8	0.225897	0.264275	0.221118	0.204149	0.2464	0.226884	0.217367	0.228562
FBXW5	0.16109	0.152094	0.149213	0.105699	0.130421	0.154583	0.20614	0.16806
CFAP298	0.281276	0.21881	0.18661	0.197841	0.218642	0.203359	0.202748	0.224857
SYNJ1	0.56053	0.595595	0.594239	0.579992	0.548106	0.676003	0.606414	0.61454
PAXBP1	0.740418	0.773794	0.761658	0.812889	0.784304	0.833059	0.78409	0.799099
IFNAR2	0.753531	0.705418	0.755353	0.77194	0.877227	0.930128	0.930268	0.865314
MRPL10	0.0511087	0.0603744	0.0432864	0.0391893	0.0765947	0.0417505	0.0773968	0.0520703
IFNGR2	0.883238	0.876786	0.885913	0.859082	0.946921	1.1051	1.06999	1.03887
GART	0.41005	0.419388	0.405084	0.373122	0.427455	0.386093	0.385964	0.373342
SON	1.97499	1.98878	1.81249	1.87858	2.10163	1.9926	2.11633	2.0362
DONSON	0.121896	0.128191	0.116087	0.115742	0.101355	0.12334	0.123201	0.106798
SV2A	0.0455572	0.0528523	0.0494072	0.0499192	0.0374982	0.0406738	0.0480791	0.0498619
STC1	0.111527	0.0528523	0.054884	0.0618544	0.011083	0.0188936	0.0117241	0.013274
CSRP1	0.726428	0.684835	0.811577	0.715623	0.475102	0.374588	0.38502	0.429339
C1QC	0.663181	0.654461	0.512034	0.48103	0.61485	0.545751	0.717639	0.622677
ATP5MC1	0.0837853	0.0549094	0.0340344	0.0385148	0.0765947	0.0672485	0.0657727	0.0531727
RCAN1	0.240891	0.180284	0.208707	0.206434	0.137384	0.155544	0.142637	0.134095
UBE2Z	0.514585	0.611032	0.540816	0.520131	0.555441	0.601381	0.600724	0.645786
CIART	0.00580945	0.00505278	0.00766393	0.00489626	0.0102954	0.0022414	0.00622401	0.00925268
SNF8	0.166037	0.200621	0.160743	0.160923	0.206413	0.212473	0.236167	0.200909
CLIC6	0.151122	0.122445	0.112656	0.11886	0.0999158	0.115374	0.122588	0.121826
CCDC24	0.0662181	0.0651318	0.054884	0.0479161	0.0706785	0.0598785	0.0748254	0.0581185
RUNX1	2.57449	2.62927	2.65716	2.61856	2.53785	2.6484	2.65991	2.722
IGF2BP1	1.82385	1.87087	1.84726	1.8677	1.76158	1.77279	1.82825	1.80138
CBR1	0.0385743	0.0487254	0.0487968	0.0418826	0.0758571	0.0598785	0.0690152	0.0614021
CBR3	0.0187586	0.0221853	0.0127408	0.0180665	0.011083	0.0133736	0.00897785	0.0121267
ENSG00000159239	0.0115854	0.0100802	0.00957077	0.00349977	0.00397232	0.007823	0.00897785	0.00982814
ACTC1	0.00290895	0.0107963	0.00639068	0.0125423	0.013442	0.007823	0.0117241	0.0121267
MORC3	1.075	1.06806	1.0845	1.14378	1.07188	1.09801	1.09304	1.10892
CHAF1B	0.0716564	0.0596929	0.0675479	0.0611951	0.0594903	0.0535178	0.0526965	0.0575702
CLDN14	0.0272992	0.0243064	0.0190508	0.0262961	0.0228229	0.0254776	0.019918	0.0161364
HLCS	0.914657	0.919811	0.900608	0.924044	0.785757	0.87975	0.82717	0.794647
ARHGAP27	0.319036	0.402596	0.459988	0.335738	0.40594	0.409458	0.40973	0.551974
ADPGK	0.985067	0.941213	1.01192	1.1025	1.08326	1.05363	1.09745	1.12339
PTMS	0.707942	0.708273	0.54417	0.532558	0.538396	0.459585	0.567065	0.548623
ADIPOR1	0.34619	0.394824	0.365842	0.384166	0.430565	0.369948	0.439224	0.405612
CYB5R1	0.129603	0.148981	0.125179	0.0993709	0.170146	0.12334	0.176347	0.181233
PSMD4	0.242035	0.240664	0.202966	0.186268	0.289628	0.248118	0.291055	0.274636
ATP13A2	0.0944445	0.117954	0.106336	0.0949171	0.0991952	0.0992495	0.119514	0.114081
M1AP	0.0455572	0.050791	0.0383626	0.0512524	0.0458971	0.0556425	0.0566373	0.0537235
PSMB4	0.225897	0.232094	0.178062	0.161519	0.309685	0.274894	0.294162	0.249604
BTG2	1.41656	1.22558	1.06104	0.911441	0.780664	0.662212	0.724722	0.906046
HK2	0.17708	0.142099	0.202966	0.185686	0.243284	0.237557	0.27485	0.302926
C1R	0.00145553	0.00144626	0.00320045	0.00419826	0.00397232	0.007823	0.00415364	0.00405859
ALDH4A1	0.116725	0.142099	0.128568	0.113867	0.115639	0.116373	0.132966	0.171002
STARD9	0.488118	0.482531	0.56114	0.529672	0.437784	0.419096	0.387848	0.419075
THEM4	0.172187	0.162604	0.144785	0.172201	0.156625	0.180206	0.151022	0.154712
UBR1	1.01507	1.0858	1.06392	1.1348	1.09158	1.08065	1.09976	1.04358
AMFR	0.308392	0.293297	0.353763	0.32718	0.377423	0.375359	0.346527	0.413328
MED8	0.164803	0.168736	0.131383	0.145886	0.181497	0.155544	0.202748	0.179292
RGL4	0.00870157	0.0136557	0.0133736	0.0146174	0.0142271	0.0144801	0.0158295	0.0104033
RSPRY1	0.421583	0.492752	0.436648	0.45022	0.457121	0.509343	0.507485	0.453992
CCDC17	0.0441645	0.0562784	0.0457392	0.0432265	0.0274805	0.0188936	0.0239899	0.0504145
GPBP1L1	1.11016	1.18438	1.23829	1.2674	1.12985	1.19188	1.13136	1.18688
NAE1	0.238599	0.236103	0.197193	0.227319	0.267943	0.22867	0.227916	0.215534
TMEM69	0.0904606	0.0997816	0.104027	0.0736488	0.158665	0.096197	0.11148	0.119251
ADGRG5	0.190413	0.209463	0.160197	0.149516	0.130421	0.108351	0.127485	0.142695
ACE	0.0130241	0.00864634	0.011474	0.00768339	0.0118699	0.0089356	0.0110383	0.0144199
EFCAB14	1.05997	1.1128	1.07119	1.10715	1.28443	1.22076	1.28383	1.23059
SPON2	0.0427699	0.0418092	0.054277	0.0405368	0.0428511	0.0320186	0.0401137	0.0465401
CHCHD6	0.189208	0.22634	0.224709	0.191492	0.14911	0.160334	0.151022	0.155209
CTBP1	0.366588	0.384039	0.488712	0.361955	0.369753	0.305115	0.370279	0.547616
LRRC36	0.0201871	0.0115119	0.01084	0.00698734	0.00555684	0.00670917	0.00277101	0.00405859
ZDHHC1	0.0272992	0.0418092	0.048186	0.0337808	0.0267057	0.0287535	0.0347679	0.0303272
ATP6V0D1	0.641178	0.626235	0.648645	0.606338	0.673772	0.595213	0.638062	0.656992
ZFYVE28	0.0511087	0.0418092	0.0296873	0.0324241	0.0557329	0.0449735	0.0434403	0.0482024
CARMIL2	0.0130241	0.0136557	0.0165316	0.00768339	0.0157955	0.00447778	0.00897785	0.0121267
C16orf86	0.0101445	0.00864634	0.0152696	0.0132345	0.013442	0.0111571	0.00691318	0.0149924
FAM131B	0.0115854	0.0207688	0.0190508	0.0125423	0.00792893	0.007823	0.0103519	0.0224052
RGS12	0.859472	0.91112	0.923783	0.873529	0.777011	0.820297	0.755824	0.809496
PSKH1	0.0984126	0.122445	0.146448	0.10633	0.109237	0.104316	0.108372	0.119767
ZYX	0.391514	0.502431	0.41783	0.363906	0.42225	0.306768	0.362585	0.359244
ABR	1.62959	1.67097	1.77713	1.59877	1.81496	1.71694	1.76069	1.9221
CCDC117	0.349277	0.301895	0.307239	0.314974	0.344128	0.293471	0.286378	0.367727
ZNF230	0.0216136	0.0207688	0.0271948	0.0276611	0.0594903	0.0287535	0.039447	0.0331413
CCDC107	0.0931183	0.0885854	0.0717338	0.0723451	0.0810091	0.0352731	0.0579475	0.0537235
ZNF222	0.0385743	0.016507	0.022191	0.0283429	0.0336571	0.0210931	0.0320843	0.0314538
NPR2	0.0797587	0.118597	0.114945	0.0794942	0.0890517	0.0859542	0.0709557	0.112006
ZNF221	0.0441645	0.0228928	0.0371279	0.0405368	0.0654729	0.0352731	0.0327559	0.0459854
ZNF233	0.0329526	0.0369392	0.0290648	0.0364887	0.0390305	0.0406738	0.0434403	0.0303272
ZNF235	0.514585	0.541923	0.494203	0.534614	0.579362	0.582135	0.575684	0.489157
GNE	0.281276	0.277521	0.278539	0.303652	0.273409	0.265475	0.27274	0.271983
TNFRSF13C	0.0399748	0.0257179	0.0303095	0.0187549	0.0243778	0.0309314	0.0280453	0.0370679
ARHGAP35	1.07847	1.06582	1.0265	1.03509	1.05843	1.0446	1.08229	1.09891
PTGIR	0.0329526	0.0292381	0.0253213	0.0194428	0.0212655	0.0276627	0.0381124	0.0189908
CALM3	0.968615	0.837792	0.870998	0.835948	0.807292	0.696898	0.85676	0.773696
DFFA	0.257917	0.260936	0.228287	0.228435	0.375785	0.316626	0.301373	0.307636
CCDC28B	0.0301299	0.0228928	0.0278185	0.0180665	0.0259304	0.019994	0.0320843	0.0172791
IQCC	0.0158955	0.012227	0.00702751	0.0187549	0.0157955	0.0133736	0.0110383	0.0138471
TMEM234	0.111527	0.125642	0.101713	0.0993709	0.12622	0.115374	0.129315	0.137139
BSDC1	0.475523	0.504181	0.484772	0.458234	0.623849	0.509343	0.551201	0.54963
ZBTB8A	0.202381	0.234959	0.243981	0.230665	0.207707	0.224197	0.212891	0.204704
ATAD3B	0.0593785	0.0786011	0.102871	0.0736488	0.066963	0.0609347	0.0748254	0.075508
SSU72	0.288943	0.265386	0.286273	0.255409	0.304415	0.265475	0.344071	0.255921
UBE2J2	0.280176	0.211222	0.265842	0.249963	0.334489	0.24109	0.256769	0.277721
ZNF362	0.357461	0.414141	0.478037	0.403086	0.359248	0.298478	0.356775	0.420984
CPAMD8	0.0917903	0.0865965	0.0794614	0.0807886	0.0751189	0.083893	0.0907898	0.0888862
NR2F6	0.0904606	0.112149	0.106336	0.10064	0.0984741	0.083893	0.0863454	0.0738905
ANKLE1	0.00290895	0.00289043	0.00511581	0.00210133	0.00634816	0	0.00346257	0.00405859
MIX23	0.0797587	0.10631	0.0970697	0.067769	0.100636	0.109358	0.0786801	0.0808807
VMA21	0.343095	0.320449	0.306295	0.352635	0.356465	0.328813	0.360652	0.332107
KALRN	0.202381	0.175438	0.212342	0.22676	0.194033	0.21338	0.196498	0.21974
ABCG1	1.73336	1.5764	1.74731	1.66804	1.96792	2.02584	2.07704	2.05111
SLC37A1	0.179517	0.188109	0.226755	0.208713	0.195998	0.197851	0.190208	0.193277
PDE9A	0.468253	0.510282	0.553797	0.441691	0.454093	0.410947	0.479106	0.504007
WDR4	0.12704	0.0892475	0.113801	0.0910836	0.0802747	0.0910887	0.0812417	0.0936588
NDUFV3	0.285665	0.316766	0.279994	0.301061	0.361469	0.31989	0.38313	0.305498
PKNOX1	0.337913	0.364127	0.328235	0.320078	0.351997	0.371497	0.35629	0.305498
CBS	0.00725656	0.0143693	0.017792	0.0139262	0.00871837	0.00670917	0.00691318	0.0218369
U2AF1	0.134708	0.123086	0.122914	0.142244	0.148424	0.111367	0.129315	0.143198
HSF2BP	0.0483368	0.0431963	0.0530617	0.0485843	0.0267057	0.0374369	0.0280453	0.0325791
RRP1B	0.756953	0.848071	0.727558	0.732954	0.798734	0.764948	0.759077	0.761019
PDXK	1.5391	1.49607	1.50404	1.41011	1.40568	1.42968	1.45797	1.45563
G6PD	0.157364	0.169347	0.183413	0.131235	0.362577	0.25074	0.324706	0.39275
CSTB	0.614749	0.654461	0.431248	0.452453	0.782486	0.696898	0.703665	0.655787
RRP1	0.0997318	0.0899091	0.0853654	0.0769005	0.121296	0.101279	0.0996197	0.106798
AGPAT3	0.791867	0.901765	0.915604	0.848633	0.833921	0.823749	0.880622	0.87988
TRAPPC10	1.06701	1.1421	1.22387	1.20403	1.28421	1.30757	1.28843	1.33033
GAB3	0.509348	0.55986	0.545657	0.508814	0.526712	0.559952	0.582681	0.577407
GATD3	0.0115854	0.0100802	0.0190508	0.0125423	0.00871837	0.0111571	0.0110383	0.00637041
ICOSLG	0.00580945	0.00433252	0.00575345	0.00419826	0.00397232	0.0022414	0.00277101	0.0034798
AIRE	0.104991	0.102398	0.0970697	0.0592144	0.0587399	0.0471164	0.0748254	0.0738905
CFAP410	0.0757157	0.0698667	0.0621401	0.0578918	0.0743802	0.0481862	0.0546688	0.0728107
ZNF66	0.101049	0.142099	0.104605	0.134305	0.10995	0.107344	0.0895219	0.100513
LRRC3	0.0413733	0.050791	0.054884	0.0303856	0.0367312	0.0320186	0.04874	0.0504145
ITGB2	0.316916	0.284624	0.340625	0.269432	0.275224	0.193238	0.27485	0.349461
SLX9	0.06212	0.0549094	0.0924044	0.0545776	0.0557329	0.0417505	0.0618678	0.0673943
RALGDS	0.312663	0.267603	0.358702	0.273707	0.24141	0.209748	0.273268	0.315295
SPATC1L	0.0244604	0.0207688	0.0152696	0.0132345	0.0204859	0.0177921	0.019918	0.0184205
LSS	0.283473	0.288427	0.35151	0.279556	0.204468	0.173626	0.190208	0.21178
VAV2	0.480039	0.471754	0.550844	0.484923	0.358692	0.28507	0.338152	0.416397
MCM3AP	0.740418	0.751176	0.850395	0.784178	0.768926	0.74544	0.722029	0.761833
C21orf58	0.034361	0.0320454	0.0290648	0.0269788	0.0305736	0.0331046	0.045431	0.0331413
PCNT	0.650342	0.575855	0.677386	0.615473	0.618717	0.598918	0.612072	0.653674
DIP2A	0.648059	0.652578	0.663944	0.650105	0.723253	0.6941	0.685656	0.689294
S100B	0.0244604	0.0193502	0.0234443	0.0166883	0.00713886	0.00670917	0.00966513	0.00810077
PRMT2	0.960287	0.964653	0.877684	0.917342	1.03722	1.06607	1.10644	0.96397
CLDND2	0.00436025	0.00289043	0.00511581	0.00140138	0.00397232	0.00336021	0.00760188	0.00637041
ADAMTS13	0.0784128	0.0879229	0.083008	0.0485843	0.0773318	0.0598785	0.0773968	0.0978822
CACFD1	0.0552521	0.0459647	0.0475749	0.0412099	0.0549797	0.0406738	0.0540118	0.0437634
SLC2A6	0.120606	0.151472	0.136989	0.119483	0.107808	0.119365	0.128096	0.082487
ZNF761	0.299795	0.276424	0.286273	0.326169	0.393664	0.377669	0.312092	0.322895
PIERCE1	0.00580945	0.00649176	0.00447776	0.0028008	0.0118699	0.00336021	0.00760188	0.00637041
ZNF714	0.275764	0.319924	0.332842	0.333228	0.276432	0.262027	0.273268	0.240509
GPSM1	0.116725	0.104356	0.143675	0.082727	0.0897797	0.0577627	0.0683675	0.0994613
C19orf47	0.0648539	0.0569623	0.0657486	0.0552413	0.0458971	0.019994	0.0474177	0.0619484
CFAP157	0.00290895	0.00144626	0.00447776	0.00559377	0.00317912	0.0022414	0.00346257	0.0034798
TOR2A	0.0648539	0.0765923	0.0457392	0.0371645	0.0743802	0.0661989	0.0572926	0.0663075
ST6GALNAC6	0.085124	0.101091	0.080645	0.0788464	0.0883232	0.0735227	0.092056	0.0904796
SHKBP1	0.204758	0.223451	0.238945	0.195537	0.216721	0.207927	0.225705	0.2764
RDH13	0.11802	0.133904	0.129695	0.117614	0.0963075	0.105327	0.0939523	0.0989352
ZER1	0.285665	0.300824	0.284345	0.283261	0.318408	0.34563	0.339141	0.340408
ZDHHC12	0.0675805	0.0772623	0.0597273	0.0425548	0.108523	0.0828608	0.110238	0.0765848
PKN3	0.0675805	0.0792699	0.0591232	0.0585533	0.0832089	0.0630437	0.0741814	0.0814164
SPTBN4	0.00870157	0.0143693	0.0102056	0.00837897	0.011083	0.0144801	0.0117241	0.0121267
BRSK1	0.06212	0.050791	0.0717338	0.067769	0.0549797	0.0513886	0.0414457	0.0575702
PLPP7	0.0130241	0.0207688	0.0133736	0.0139262	0.0150116	0.0144801	0.0137789	0.0149924
TAOK1	1.5012	1.54788	1.56578	1.59251	1.6101	1.65093	1.62225	1.56538
MED27	0.720067	0.775461	0.786491	0.784498	0.736299	0.78203	0.731755	0.759933
DEDD2	0.0970916	0.0826068	0.0918197	0.0769005	0.108523	0.0992495	0.0989916	0.0989352
SIK3	1.78453	1.81177	1.82052	1.84148	1.72892	1.78623	1.71193	1.72155
MPZL3	0.12704	0.116022	0.112083	0.135531	0.11351	0.089038	0.10338	0.104184
JAML	0.0244604	0.0172186	0.0215637	0.0208172	0.0220445	0.0243833	0.0158295	0.0252417
NEK8	0.0497237	0.0466556	0.0536695	0.0310656	0.0474166	0.0492548	0.0696624	0.0537235
TLCD1	0.0101445	0.0143693	0.01084	0.00419826	0.0150116	0.010047	0.00897785	0.0109781
PCSK7	0.243178	0.264275	0.249492	0.2516	0.266115	0.248118	0.255696	0.271983
SAFB	0.801062	0.704703	0.801561	0.859972	0.886455	0.824241	0.792918	0.812079
CHTOP	0.311597	0.294914	0.290598	0.269967	0.2464	0.263752	0.245437	0.273752
CXCR5	0.0144608	0.012227	0.014006	0.0118496	0.00634816	0.012266	0.0137789	0.0149924
ZBTB7B	0.229377	0.207701	0.231344	0.17397	0.192721	0.171738	0.226811	0.267992
FLAD1	0.0944445	0.109558	0.083008	0.0859493	0.128323	0.0900639	0.0945836	0.106798
SHC1	0.523255	0.628167	0.615249	0.426702	0.496163	0.41762	0.5129	0.644872
VPS11	0.30625	0.337117	0.332382	0.291677	0.324181	0.245488	0.313107	0.344122
NLRX1	0.0662181	0.0610554	0.0764963	0.0525838	0.0751189	0.0776837	0.095845	0.0792719
ADAR	1.51506	1.58341	1.64791	1.62879	1.60755	1.49593	1.5091	1.618
IL6R	0.779919	0.816591	0.762556	0.744677	1.00043	0.936306	1.00257	1.01051
UBE2Q1	0.253405	0.27807	0.270745	0.267287	0.321299	0.255966	0.318167	0.278601
CRTC2	0.181949	0.276973	0.224197	0.191492	0.216721	0.216095	0.239449	0.293007
ANO10	1.064	1.13932	1.12423	1.09853	1.1439	1.1653	1.13583	1.08212
FDPS	0.41967	0.365634	0.361386	0.351649	0.324181	0.321519	0.342102	0.282988
RUSC1	0.0837853	0.0945284	0.0800534	0.0559046	0.0824762	0.0745645	0.0857088	0.0947163
ENTREP3	0.0497237	0.0852684	0.0524536	0.0438978	0.0489338	0.0609347	0.066422	0.0597617
PAQR6	0.0130241	0.0228928	0.0296873	0.0180665	0.0236006	0.0210931	0.0307398	0.0280702
PMF1	0.267995	0.317293	0.272699	0.239533	0.251984	0.255097	0.261587	0.279919
SLC25A44	0.325368	0.334013	0.342447	0.313437	0.259996	0.235786	0.235071	0.29214
LMNA	1.71649	1.66988	1.7615	1.65767	1.48176	1.37447	1.41425	1.3492
CCR5	0.0244604	0.0143693	0.0159008	0.0111564	0.00713886	0.00447778	0.00691318	0.0115525
NBEAL2	0.199999	0.251977	0.298239	0.163308	0.190749	0.165101	0.239449	0.302497
CCDC12	0.550501	0.597587	0.614209	0.566156	0.623849	0.656991	0.605657	0.627962
UBQLN4	0.139787	0.141471	0.156914	0.140417	0.130421	0.083893	0.101502	0.143702
MYL3	0.00725656	0.00505278	0.00320045	0.00489626	0.0047649	0.00336021	0.00484424	0.00290067
PPP1R35	0.0187586	0.026423	0.014006	0.0111564	0.0181434	0.0265708	0.0273705	0.0206994
GPATCH4	0.178299	0.188708	0.131945	0.159728	0.177506	0.18488	0.157562	0.158189
FGFR4	0.0144608	0.00505278	0.00957077	0.00559377	0.0102954	0.007823	0.00966513	0.0104033
NACC1	0.201191	0.258704	0.211305	0.196689	0.208354	0.196009	0.20388	0.289534
IER2	0.910563	0.595595	0.480816	0.456014	0.520108	0.324767	0.381711	0.420221
ZNF394	0.253405	0.260936	0.297763	0.313437	0.334489	0.292634	0.300859	0.302497
CPSF4	0.0984126	0.105659	0.13419	0.113867	0.146363	0.12334	0.142035	0.154214
LY6E	0.385588	0.488765	0.363171	0.335236	0.353675	0.310887	0.336667	0.287357
VPS28	0.198806	0.182095	0.133068	0.122589	0.224383	0.160334	0.207269	0.171981
TONSL	0.0385743	0.0369392	0.056097	0.0385148	0.0305736	0.0276627	0.0374444	0.0520703
PWWP3A	0.678079	0.637774	0.614903	0.653758	0.648706	0.706907	0.662321	0.562622
RECQL4	0.0287155	0.0207688	0.0303095	0.0201303	0.0197057	0.0177921	0.0178758	0.0229731
LRRC14	0.0441645	0.0362416	0.0402119	0.0276611	0.0413246	0.0352731	0.039447	0.0404213
ZNF333	0.12704	0.118597	0.139222	0.113867	0.146363	0.121354	0.121974	0.131551
COL26A1	0.814698	0.820422	0.889871	0.839892	0.775912	0.775852	0.713909	0.793071
PPP1R16A	0.0770652	0.062416	0.0788691	0.050586	0.0788043	0.0661989	0.0657727	0.0717298
ORAI2	0.388555	0.377115	0.342447	0.348685	0.457121	0.41688	0.434293	0.384478
ALKBH4	0.0511087	0.062416	0.0494072	0.0391893	0.0691939	0.0735227	0.0618678	0.0614021
SH2B2	0.0877958	0.0912311	0.106912	0.0743	0.0824762	0.0693442	0.0657727	0.0798085
MRNIP	0.172187	0.163834	0.142007	0.141026	0.171488	0.149765	0.162881	0.165601
SQSTM1	1.25926	1.05931	0.97513	1.01851	1.68517	1.53463	1.52599	1.52245
MGAT4B	0.0770652	0.0899091	0.0906493	0.0716927	0.0861346	0.0703905	0.11272	0.130532
RPL8	0.463683	0.435902	0.347895	0.358531	0.640768	0.481313	0.539541	0.4888
MAML1	0.420627	0.434966	0.435405	0.383688	0.394201	0.332843	0.374581	0.488088
LRWD1	0.0648539	0.0535385	0.0469634	0.0337808	0.0751189	0.0513886	0.0683675	0.0581185
FBXL13	0.119314	0.11731	0.123481	0.143459	0.107808	0.124331	0.1121	0.108884
NAPEPLD	0.0931183	0.114087	0.101134	0.10633	0.0795398	0.103305	0.110238	0.0926002
PSMC2	0.363555	0.384532	0.33422	0.348685	0.440862	0.412434	0.426172	0.405225
CELF5	0.00870157	0.015795	0.014638	0.00419826	0.011083	0.007823	0.0110383	0.0104033
MFSD12	0.422538	0.403079	0.466041	0.345215	0.337902	0.31253	0.345054	0.33294
YDJC	0.0580049	0.0535385	0.0445135	0.0249292	0.0534716	0.0609347	0.04874	0.0520703
DVL3	0.466428	0.470398	0.400799	0.336739	0.342999	0.3559	0.38502	0.487731
AP2M1	0.897588	0.724885	0.763751	0.776788	0.867578	0.644701	0.798553	0.891858
ABCF3	0.207129	0.1917	0.214931	0.206434	0.199916	0.162244	0.213452	0.275518
PCYT1A	0.669167	0.630481	0.657321	0.69414	0.734391	0.643523	0.707775	0.706066
FBXO27	0.0970916	0.105007	0.0883043	0.0846616	0.11493	0.131243	0.122588	0.113044
DMKN	0.0287155	0.0285351	0.0334145	0.0331027	0.0228229	0.0188936	0.0239899	0.0161364
U2AF1L4	0.148614	0.15829	0.13643	0.101274	0.126921	0.135171	0.1121	0.130532
BDH1	0.0272992	0.032746	0.0209361	0.0166883	0.0197057	0.0177921	0.018557	0.0235408
NPHS1	0.0173281	0.0207688	0.017162	0.0228753	0.00634816	0.007823	0.0130944	0.0127005
THAP8	0.0566295	0.0404202	0.0334145	0.0310656	0.0542259	0.038517	0.0434403	0.0526217
ZNF382	0.0997318	0.0978149	0.0853654	0.113241	0.123409	0.138107	0.125039	0.108884
LRRC56	0.0144608	0.015795	0.0203081	0.0166883	0.0165787	0.0166893	0.0226344	0.0224052
PLXDC1	0.0272992	0.0278315	0.0303095	0.0208172	0.013442	0.0188936	0.0192377	0.0138471
PGAP3	0.0580049	0.0705413	0.0741179	0.0512524	0.0699365	0.0598785	0.0625196	0.0684799
IKZF3	0.0130241	0.0100802	0.0159008	0.0146174	0.00792893	0.0089356	0.00346257	0.00579295
GRIN2C	0.00725656	0.00936351	0.00957077	0.00698734	0.00713886	0.010047	0.016512	0.00867689
FDXR	0.0607502	0.0383331	0.0414428	0.0405368	0.0534716	0.0513886	0.0427759	0.0509667
SAP30BP	0.488118	0.442433	0.463221	0.471011	0.497616	0.446749	0.441011	0.479852
ACOX1	0.593252	0.594397	0.5953	0.597504	0.594851	0.638796	0.585775	0.582612
PRPSAP1	0.248873	0.282444	0.240459	0.265138	0.337902	0.29931	0.310568	0.279041
CYGB	0.00436025	0.0100802	0.011474	0.00768339	0.0118699	0.019994	0.0158295	0.0235408
SRSF2	0.352354	0.322024	0.302038	0.276902	0.312019	0.310887	0.341116	0.289099
ZNF577	0.341025	0.298679	0.294903	0.317529	0.369203	0.336055	0.322196	0.347821
TMEM143	0.0287155	0.0341457	0.0309313	0.0337808	0.0413246	0.0341894	0.0387799	0.0404213
ALDH16A1	0.141053	0.0965016	0.13419	0.0910836	0.131119	0.11237	0.129925	0.160171
ITGA5	0.828787	0.897055	1.00185	0.804456	0.987468	0.817329	0.937357	1.01578
ZNF385A	0.63193	0.746041	0.621468	0.490521	0.433149	0.520739	0.65117	0.749005
MPP3	0.0917903	0.077932	0.0935728	0.0987359	0.110663	0.0880111	0.0825201	0.0840906
IZUMO2	0.00290895	0.00361173	0.00256118	0.00489626	0.00317912	0.0055941	0.00138647	0.00521516
NAGS	0.023038	0.0257179	0.0215637	0.024245	0.0282547	0.0144801	0.0273705	0.0241081
LSM12	0.253405	0.263164	0.27465	0.2922	0.281251	0.262027	0.254083	0.274194
ASB16	0.0158955	0.0186402	0.0133736	0.0104628	0.0173614	0.0177921	0.0178758	0.0104033
EMC10	0.701463	0.65709	0.647304	0.610916	0.696639	0.66279	0.711187	0.650344
JOSD2	0.046948	0.0583285	0.0475749	0.045909	0.0691939	0.0756053	0.0677195	0.0619484
SHANK1	0.0634879	0.111501	0.0735224	0.0690786	0.0390305	0.038517	0.042111	0.0515187
FAM171A2	0.00870157	0.0214773	0.017162	0.0159985	0.00871837	0.007823	0.0137789	0.0195606
DBF4B	0.153623	0.192894	0.195085	0.207004	0.189433	0.176451	0.178091	0.193755
PLCD3	0.0702996	0.0812734	0.101713	0.076251	0.0639806	0.0609347	0.067071	0.0856917
FMNL3	1.13809	1.17905	1.23587	1.10807	1.13754	1.073	1.14249	1.17905
RACGAP1	0.22007	0.239525	0.268787	0.244487	0.218002	0.234899	0.214012	0.229486
LARP4	0.823687	0.877087	0.862916	0.884591	0.902079	0.919449	0.860875	0.852764
TAMALIN	0.474617	0.47085	0.56988	0.483627	0.381237	0.323956	0.359684	0.370939
RAVER1	0.156118	0.173615	0.157462	0.110106	0.162733	0.115374	0.139021	0.194712
SYCE2	0.00870157	0.0207688	0.00957077	0.0139262	0.0181434	0.0111571	0.0117241	0.0127005
SPC24	0.0315423	0.0271275	0.0228178	0.0249292	0.0173614	0.019994	0.0192377	0.0218369
LEMD2	0.252274	0.256467	0.268787	0.255952	0.28065	0.238441	0.243263	0.289968
TREML1	0.00725656	0.0115119	0.014006	0.0125423	0.0126563	0.0111571	0.0124095	0.0189908
ZNF653	0.0497237	0.0348448	0.0597273	0.0525838	0.0564855	0.0492548	0.0559816	0.0564726
MED11	0.0538729	0.0596929	0.0432864	0.049252	0.0639806	0.0588212	0.0586019	0.049309
CXCL16	0.527561	0.587182	0.498496	0.463541	0.570403	0.548348	0.592702	0.621742
SCIMP	0.0566295	0.0671638	0.054277	0.0605353	0.0382647	0.0363556	0.0526965	0.044875
ASGR2	0.0716564	0.0712155	0.060331	0.0418826	0.0594903	0.0460455	0.066422	0.0765848
TNFSF13	0.034361	0.0348448	0.0271948	0.0249292	0.0305736	0.0155853	0.0246669	0.0286349
SENP3	0.110223	0.140843	0.160743	0.164498	0.157306	0.148799	0.167586	0.14822
FGF11	0.217729	0.22807	0.221118	0.209281	0.185473	0.201527	0.201614	0.221138
EIF4A1	0.897588	0.876484	0.879814	0.824946	1.01899	0.903212	1.00739	0.962862
RPL26	0.449846	0.405494	0.333761	0.336739	0.543031	0.427912	0.50832	0.407933
POLR3K	0.0244604	0.0257179	0.017792	0.0159985	0.0344265	0.0232878	0.0273705	0.025808
SNRNP25	0.0675805	0.0739075	0.0524536	0.0572298	0.104946	0.0797577	0.0773968	0.0706477
WDR90	0.0413733	0.0494144	0.0651481	0.049252	0.0443752	0.0503222	0.0631711	0.0733507
JMJD8	0.0675805	0.0685162	0.0687456	0.0405368	0.066963	0.0556425	0.0837968	0.0999872
SPSB3	0.128322	0.0859326	0.118368	0.0769005	0.13669	0.107344	0.133573	0.140678
TEDC2	0.0130241	0.00649176	0.00702751	0.00768339	0.00792893	0.012266	0.0130944	0.00925268
CCNF	0.0329526	0.0418092	0.03651	0.0290243	0.0382647	0.029843	0.0367759	0.035387
TBC1D24	0.0483368	0.0610554	0.051845	0.0438978	0.0405605	0.0460455	0.045431	0.0575702
AMDHD2	0.139787	0.183903	0.15472	0.0930022	0.158665	0.152659	0.18041	0.1971
PAQR4	0.0201871	0.0150824	0.011474	0.00837897	0.013442	0.012266	0.00897785	0.013274
FLYWCH2	0.0329526	0.0292381	0.0278185	0.024245	0.0397958	0.0276627	0.0401137	0.035387
ZNF75A	0.279075	0.304033	0.282414	0.294292	0.380693	0.336055	0.399547	0.33294
ADCY9	0.298715	0.331938	0.31335	0.272106	0.21158	0.211565	0.182146	0.196146
SHANK2	0.0864608	0.0691917	0.0935728	0.0859493	0.0684508	0.0577627	0.04874	0.049309
CLPB	0.303027	0.319398	0.333301	0.307268	0.305589	0.26289	0.27274	0.310621
NEU3	0.393481	0.420814	0.441195	0.412414	0.580254	0.605064	0.634022	0.695689
CYB561A3	0.108918	0.0932108	0.110937	0.0756011	0.104229	0.0910887	0.0895219	0.10732
SAXO4	0.0455572	0.0390292	0.0439002	0.0276611	0.0466571	0.0449735	0.0314123	0.0515187
ASRGL1	0.0757157	0.0786011	0.0530617	0.067769	0.0824762	0.0797577	0.0977342	0.0657636
UBXN1	0.312663	0.244071	0.226755	0.2516	0.400088	0.282535	0.339141	0.279919
LBHD1	0.14484	0.15829	0.12744	0.10633	0.166109	0.142981	0.16993	0.157693
TTC9C	0.11802	0.127554	0.123481	0.130005	0.184811	0.125321	0.14504	0.160171
TAF6L	0.0552521	0.0583285	0.0657486	0.0532489	0.0617379	0.0682969	0.0579475	0.0624943
NXF1	0.504962	0.606307	0.530685	0.42716	0.452069	0.412434	0.516631	0.627032
STX5	0.575388	0.496283	0.579982	0.530085	0.533738	0.47784	0.448126	0.511351
SLC25A45	0.0441645	0.0306427	0.0463515	0.0297052	0.0142271	0.0265708	0.0280453	0.0291993
RPL29	0.374632	0.331419	0.227266	0.235109	0.453587	0.319075	0.393481	0.351507
SYVN1	0.110223	0.197656	0.159651	0.11886	0.122705	0.100265	0.158155	0.170512
ZFPL1	0.0811027	0.10761	0.0912347	0.0644874	0.11351	0.0921124	0.104631	0.115117
RPS6KA4	0.139787	0.177258	0.169981	0.117614	0.11351	0.116373	0.153405	0.166094
LRP5	0.17096	0.154577	0.202966	0.141635	0.137384	0.139083	0.176929	0.186068
TPCN2	0.247736	0.249161	0.270256	0.231221	0.227558	0.216998	0.21904	0.286921
CMPK1	0.371623	0.385025	0.377777	0.381775	0.397951	0.357471	0.350443	0.338754
BEND5	0.0173281	0.0235999	0.022191	0.0249292	0.0150116	0.0177921	0.0205978	0.0172791
COA7	0.114129	0.0905703	0.107488	0.0898025	0.1353	0.126311	0.122588	0.110446
ZYG11B	0.531849	0.543185	0.52007	0.53091	0.609239	0.617847	0.569816	0.593582
CZIB	0.0675805	0.0712155	0.0463515	0.0525838	0.0662182	0.0503222	0.0631711	0.0635853
MAGOH	0.207129	0.1917	0.155818	0.181601	0.264283	0.173626	0.170515	0.194234
ACOT11	0.271332	0.243504	0.270256	0.25269	0.210291	0.278297	0.227916	0.2281
PARS2	0.0115854	0.0179296	0.014006	0.0118496	0.0197057	0.0166893	0.0239899	0.0149924
USP24	1.00072	1.04771	1.10488	1.16061	1.06119	1.06298	1.02148	1.08957
PLPP3	0.0497237	0.0691917	0.0585187	0.0631718	0.0743802	0.0598785	0.0799617	0.0771228
NOL9	0.248873	0.273676	0.28193	0.238981	0.245778	0.263752	0.243263	0.258167
PRKAA2	0.0997318	0.130099	0.0988136	0.11886	0.0832089	0.0992495	0.0793211	0.0867576
KLHL21	0.102365	0.10631	0.120644	0.100006	0.0941363	0.0807931	0.100247	0.120282
ZSWIM5	0.0770652	0.103704	0.0935728	0.0968283	0.085404	0.0776837	0.0907898	0.0722704
GMEB1	0.324315	0.339182	0.324071	0.328696	0.365896	0.389898	0.345054	0.349871
SLC45A1	0.0187586	0.0186402	0.0184216	0.0180665	0.0228229	0.0232878	0.0178758	0.0235408
SELENON	0.316916	0.434029	0.358702	0.24887	0.327629	0.284226	0.333193	0.442861
AK4	0.00580945	0.00505278	0.00383931	0.00559377	0.00713886	0.007823	0.00415364	0.00405859
JAK1	1.21228	1.171	1.17757	1.21199	1.20441	1.14086	1.18855	1.17619
RAVER2	0.267995	0.298142	0.267806	0.292724	0.313765	0.332843	0.257842	0.290838
LZIC	0.215383	0.216481	0.179134	0.196113	0.278845	0.233124	0.242175	0.229948
RBP7	0.0357674	0.0306427	0.0290648	0.0249292	0.0321165	0.0406738	0.0347679	0.0235408
FBLIM1	0.104991	0.121164	0.102871	0.113241	0.103511	0.107344	0.102755	0.105753
SLC25A34	0.0258808	0.0136557	0.0159008	0.0111564	0.0181434	0.0144801	0.018557	0.0269397
AKR7A3	0	0	0.000640909	0.000700935	0	0	0	0.000580808
PDPN	1.14414	1.04923	1.10637	1.10807	1.17166	1.17193	1.22364	1.24675
DHRS3	0.0757157	0.0685162	0.0615375	0.067769	0.0305736	0.0481862	0.0414457	0.0415366
LAPTM5	1.63868	1.67246	1.54808	1.52282	1.63834	1.60984	1.67611	1.73394
SDC3	0.498789	0.577075	0.543798	0.425786	0.424856	0.31499	0.437881	0.546944
PEF1	0.180734	0.186308	0.214931	0.174559	0.21608	0.19693	0.207832	0.221138
SYNC	0.0970916	0.0799381	0.0906493	0.0981004	0.107808	0.108351	0.1121	0.0760465
RBBP4	0.808228	0.809209	0.782102	0.805083	0.908839	0.80687	0.867306	0.878433
KIAA1522	0.307321	0.323596	0.311473	0.269967	0.299707	0.263752	0.299318	0.336681
TSSK3	0.0216136	0.0207688	0.022191	0.0153082	0.0267057	0.019994	0.0205978	0.024675
TMCO4	0.264647	0.249161	0.282897	0.271037	0.230091	0.25074	0.238902	0.267547
ALPL	0.0301299	0.0431963	0.0524536	0.0499192	0.0251544	0.0166893	0.0171942	0.0286349
WNT4	0.0201871	0.016507	0.017162	0.0166883	0.00555684	0.007823	0.0117241	0.00982814
SCNN1D	0.0101445	0.0179296	0.0215637	0.0118496	0.0243778	0.0111571	0.018557	0.0291993
MXRA8	0.148614	0.162604	0.158557	0.111988	0.0897797	0.0651483	0.0837968	0.0819518
FAAP20	0.0957689	0.0892475	0.0883043	0.0749507	0.118472	0.0818275	0.10775	0.096828
MEGF6	0.375633	0.284624	0.388268	0.290629	0.245155	0.201527	0.230123	0.265767
IL23R	0.320094	0.330899	0.269277	0.288529	0.180833	0.182078	0.185033	0.171002
NFIA	0.797788	0.739154	0.729106	0.741342	0.607939	0.699131	0.594618	0.602209
OMA1	0.392498	0.412705	0.424561	0.393198	0.404347	0.373044	0.36692	0.388426
MYSM1	0.818561	0.847141	0.890923	0.934839	0.928218	0.935426	0.85322	0.887324
TM2D1	0.377632	0.392872	0.386091	0.415195	0.442398	0.41466	0.409269	0.372141
USP1	0.439575	0.43637	0.381286	0.372156	0.469144	0.490286	0.497834	0.392358
FUBP1	1.00018	1.04364	1.07907	1.12733	0.998381	0.992748	0.919539	0.978925
NEXN	0.152373	0.144607	0.147554	0.163903	0.111376	0.124331	0.117666	0.0941877
DNAJB4	0.229377	0.183301	0.204012	0.217213	0.192721	0.151695	0.171684	0.136632
ADGRL4	0.00290895	0.00289043	0.00829995	0.00489626	0.00317912	0.0089356	0.00553437	0.00232121
TYW3	0.151122	0.142727	0.114373	0.129389	0.170146	0.150731	0.163471	0.150222
LHX8	0.0689409	0.0718891	0.0717338	0.0644874	0.0572375	0.0745645	0.0857088	0.0984088
SNX7	0.284569	0.267049	0.290598	0.291153	0.275224	0.285913	0.281678	0.277721
B3GALT2	0.0287155	0.0100802	0.0152696	0.0125423	0.00238529	0.00336021	0.00346257	0.00637041
NTNG1	0.0272992	0.0411149	0.0573086	0.0385148	0.0336571	0.0417505	0.0347679	0.0459854
EEIG2	0.718648	0.583555	0.577466	0.600586	0.596606	0.686222	0.661605	0.639062
HENMT1	0.0441645	0.042503	0.0402119	0.049252	0.0428511	0.038517	0.033427	0.0331413
C1orf52	0.299795	0.316766	0.312881	0.320078	0.301475	0.301802	0.323201	0.309343
DNAI3	0.0552521	0.0596929	0.0457392	0.0605353	0.0751189	0.0693442	0.0651229	0.0581185
GBP2	0.00436025	0.00577253	0.00320045	0.00210133	0.00317912	0.00112133	0.00277101	0.00290067
ATXN7L2	0.0455572	0.0583285	0.0469634	0.0438978	0.0466571	0.0363556	0.0374444	0.0624943
ZNF326	0.717228	0.718908	0.652659	0.756593	0.739344	0.80737	0.757126	0.731826
HFM1	0.115428	0.0932108	0.147554	0.124448	0.0817429	0.0756053	0.0933206	0.0744299
BRINP3	0.0130241	0.00792866	0.00320045	0.00837897	0.00713886	0.0133736	0.00277101	0.00637041
GFI1	0.00436025	0.00936351	0.00511581	0.00698734	0.00317912	0.00447778	0.0082901	0.00752431
KCNT2	0.115428	0.110854	0.139222	0.150119	0.0564855	0.0756053	0.0507202	0.064675
AGL	0.602863	0.533894	0.493029	0.54808	0.591773	0.584639	0.569816	0.568233
EXTL2	0.231691	0.212979	0.20558	0.212688	0.205117	0.192313	0.194786	0.176374
SLC30A7	0.621031	0.650693	0.655658	0.686758	0.644536	0.690731	0.667672	0.651859
ZNF281	0.293298	0.292217	0.290118	0.280616	0.327629	0.290958	0.353858	0.342473
ARPC5	0.996425	0.957456	0.858307	0.886616	0.984499	1.01251	0.96707	0.929711
CADM3	0.00290895	0.00361173	0.00383931	0.00419826	0.00317912	0.0055941	0.00277101	0.00521516
NLRP3	0.0511087	0.0369392	0.0794614	0.0585533	0.0290282	0.0188936	0.0354377	0.035387
ZNF496	0.323262	0.35605	0.35151	0.336239	0.326481	0.295978	0.28063	0.346179
SLAMF9	0.0757157	0.0772623	0.0597273	0.0598751	0.062486	0.0503222	0.0507202	0.0426506
IGSF8	0.0891291	0.0799381	0.0663487	0.0775495	0.0861346	0.0577627	0.0837968	0.113044
DDR2	0.0357674	0.0320454	0.0334145	0.0412099	0.0267057	0.0309314	0.033427	0.0241081
PEA15	1.74207	1.94153	1.79858	1.63044	1.54553	1.4715	1.794	1.84381
PEX19	0.232845	0.281898	0.253977	0.269967	0.235138	0.19693	0.189061	0.296036
NCSTN	0.480039	0.556547	0.533322	0.424411	0.395274	0.388378	0.44324	0.508909
VANGL2	0.110223	0.12628	0.140337	0.0865926	0.117764	0.0931352	0.0831586	0.130022
OLFML2B	0.0413733	0.0362416	0.0426722	0.0418826	0.0382647	0.0243833	0.0253435	0.0280702
FCGR3B	0.149869	0.149604	0.0906493	0.0968283	0.172829	0.0972155	0.153405	0.154214
KLHDC9	0.00145553	0.000723391	0.00256118	0.00210133	0.000795728	0	0.00484424	0.00116128
C1orf74	0.0144608	0.0143693	0.00829995	0.0146174	0.0204859	0.0133736	0.0117241	0.0115525
FLVCR1	0.185585	0.249161	0.288197	0.265676	0.273409	0.31499	0.286378	0.302068
ATF3	1.66575	1.57025	1.53339	1.53965	0.955837	0.869927	0.827474	0.803531
RBM15	0.16727	0.154577	0.189796	0.177499	0.21158	0.162244	0.191355	0.181717
DENND2D	0.0301299	0.0355434	0.0290648	0.0269788	0.0321165	0.0287535	0.0253435	0.0404213
AXDND1	0.0158955	0.0278315	0.017792	0.0180665	0.0181434	0.0210931	0.019918	0.0172791
TDRD5	0.0287155	0.0143693	0.017162	0.0166883	0.0126563	0.0155853	0.0144629	0.00982814
IER5	0.172187	0.143354	0.13082	0.116991	0.155945	0.161289	0.150426	0.139668
SNED1	0.0580049	0.050103	0.0530617	0.045909	0.0305736	0.0243833	0.0374444	0.0286349
BPNT1	0.0837853	0.10826	0.109214	0.0840172	0.0839412	0.0640965	0.0952145	0.0830218
SPATA17	0.0216136	0.0376364	0.0278185	0.0228753	0.0382647	0.0287535	0.0171942	0.0206994
C1orf115	0.0413733	0.0452733	0.0500172	0.0432265	0.0443752	0.0341894	0.0367759	0.0432072
BROX	0.502321	0.476259	0.457557	0.480163	0.441886	0.479925	0.500781	0.496256
NBPF20	0.0385743	0.0172186	0.0358917	0.0283429	0.0290282	0.0341894	0.0340977	0.0252417
ACP6	0.085124	0.103704	0.114373	0.10254	0.106378	0.115374	0.104006	0.101563
WDR64	0.0187586	0.0136557	0.0133736	0.0201303	0.0150116	0.0188936	0.016512	0.0127005
KIF26B	3.18896	3.18409	3.23395	3.29941	3.03135	3.11705	3.03529	3.10746
TFB2M	0.0877958	0.102398	0.0993943	0.0885198	0.0963075	0.110363	0.106503	0.0984088
CNST	0.423492	0.459489	0.506255	0.522213	0.468148	0.490973	0.485103	0.466095
PPP1R21	0.638105	0.620026	0.6225	0.633869	0.674177	0.752866	0.669805	0.654882
PM20D1	0.00436025	0.00721047	0.01084	0.0062908	0.00792893	0.0089356	0.0103519	0.00925268
PKDCC	0.0607502	0.0630957	0.0627424	0.0432265	0.0436134	0.0471164	0.039447	0.0537235
HAAO	0.0675805	0.0664869	0.0609344	0.0532489	0.0420881	0.0449735	0.0500606	0.0393047
B3GALNT2	0.466428	0.465867	0.466041	0.479729	0.495194	0.528705	0.515389	0.492358
MAPKAPK2	0.883238	0.86192	0.922764	0.867657	0.77077	0.677143	0.67547	0.749554
CAPN2	0.469165	0.461315	0.481212	0.471449	0.49955	0.410947	0.473073	0.476611
MRPL55	0.0662181	0.0562784	0.0469634	0.0324241	0.0691939	0.0609347	0.0690152	0.0624943
WDR26	1.15842	1.2351	1.27389	1.24362	1.29757	1.42807	1.36108	1.40376
REL	0.820486	0.810497	0.797526	0.808213	0.624702	0.600766	0.599963	0.592298
PUS10	0.221238	0.21881	0.197719	0.208713	0.251366	0.271479	0.226811	0.216002
PEX13	0.329567	0.36764	0.343812	0.417507	0.377423	0.356686	0.417071	0.472635
SANBR	0.276869	0.255907	0.243479	0.254322	0.284251	0.304288	0.243807	0.221138
DISC1	1.35688	1.35587	1.44521	1.3991	1.35339	1.38239	1.3543	1.37111
MEMO1	1.1886	1.29948	1.30165	1.3368	1.22169	1.33067	1.23823	1.22702
DPY30	0.128322	0.133904	0.0970697	0.100006	0.165435	0.141034	0.152215	0.124395
TYW5	0.178299	0.186308	0.182345	0.190334	0.206413	0.188603	0.193644	0.180748
MAIP1	0.151122	0.165675	0.170522	0.168653	0.214154	0.205189	0.208396	0.205177
SLC66A3	0.205944	0.188708	0.16673	0.188593	0.194688	0.168899	0.17751	0.160171
ARL5A	0.746651	0.70076	0.675104	0.676116	0.761148	0.707461	0.717301	0.721149
LRATD1	0.0130241	0.0193502	0.017792	0.0111564	0.0118699	0.0188936	0.0117241	0.013274
KCNJ3	0.0115854	0.00505278	0.00511581	0.00976866	0.00871837	0.00336021	0.00553437	0.00694753
CLHC1	0.395445	0.413662	0.421201	0.420735	0.377423	0.378437	0.372672	0.368531
DUSP19	0.0399748	0.0355434	0.0395959	0.0385148	0.0298012	0.038517	0.0327559	0.0342648
CFAP36	0.085124	0.0978149	0.0800534	0.0878778	0.129722	0.114374	0.117666	0.104707
NUP35	0.0864608	0.135169	0.114373	0.119483	0.112799	0.108351	0.10775	0.0963005
CCDC138	0.434872	0.422712	0.414447	0.420735	0.466651	0.478535	0.485957	0.442488
FBXO41	0.085124	0.147109	0.129131	0.100006	0.124816	0.103305	0.115196	0.13511
WDCP	0.0441645	0.0487254	0.0524536	0.0465785	0.0443752	0.0439003	0.0460937	0.0393047
SMC6	0.500557	0.458116	0.435405	0.472761	0.546724	0.509343	0.51456	0.45841
H3-3A	0.602066	0.568504	0.632427	0.556958	0.50533	0.451046	0.427983	0.439123
ANKRD30BL	0.24546	0.152094	0.178062	0.132464	0.108523	0.131243	0.110238	0.109405
COQ8A	0.0455572	0.0404202	0.0597273	0.0545776	0.0919604	0.0609347	0.0989916	0.0920705
SGCB	0.638105	0.580725	0.554165	0.597504	0.56363	0.533981	0.545589	0.623612
SPATA18	0.128322	0.144607	0.149213	0.139808	0.133908	0.147832	0.134786	0.147218
NOSTRIN	0.0244604	0.0150824	0.00957077	0.0104628	0.0228229	0.0287535	0.0266953	0.0206994
CFAP221	0.00436025	0.00792866	0.00766393	0.00768339	0.00792893	0.00670917	0.00553437	0.00925268
BBS5	0.0716564	0.0859326	0.0824178	0.101274	0.134604	0.137129	0.167586	0.155209
SMARCAD1	0.803674	0.820103	0.746882	0.806336	0.818942	0.811864	0.757452	0.74763
PDLIM5	1.15383	1.17883	1.19828	1.22217	1.06422	1.14801	1.05174	1.09055
STPG2	0.648059	0.672722	0.616288	0.671111	0.617859	0.656409	0.603004	0.590368
RPRD2	0.873556	1.01074	0.932904	0.995202	0.976136	0.986492	0.969967	0.953726
ANKRD23	0.380623	0.38256	0.414023	0.378899	0.534205	0.50122	0.52323	0.519332
CTSS	1.15245	1.16335	1.0617	1.14378	1.24831	1.15475	1.22303	1.16284
PACRGL	0.215383	0.212979	0.236924	0.208143	0.22311	0.232234	0.206705	0.208013
BNIPL	0.00580945	0.00649176	0.00256118	0.000700935	0.00397232	0.00336021	0.00484424	0.0034798
C1QTNF7	0.0158955	0.0143693	0.014638	0.0166883	0.0157955	0.0155853	0.0151464	0.01785
TNFAIP8L2	0.00580945	0.00505278	0.00639068	0.00419826	0.00397232	0.0055941	0.00622401	0.00579295
LYSMD1	0.0634879	0.0691917	0.0717338	0.0598751	0.0729012	0.0556425	0.033427	0.049309
SCNM1	0.158607	0.192894	0.168898	0.153132	0.232617	0.205189	0.231775	0.184136
TMOD4	0.00290895	0.0115119	0.00893556	0.00837897	0.011083	0.0177921	0.00966513	0.00867689
VPS72	0.101049	0.0832729	0.114373	0.108849	0.119179	0.0880111	0.0850719	0.116152
ERCC3	0.425398	0.453529	0.452676	0.460449	0.574892	0.525393	0.557974	0.567245
RNF149	2.30392	2.28094	2.30233	2.3283	2.37852	2.52078	2.4844	2.42343
IWS1	0.99911	0.968232	0.919446	0.948783	1.0434	1.0653	1.10161	1.00945
BOLA3	0.0399748	0.0487254	0.0383626	0.0385148	0.0527168	0.0460455	0.0513794	0.0342648
CDC42EP3	0.142317	0.147733	0.160743	0.13185	0.10995	0.100265	0.126263	0.12542
S100A11	1.01084	1.00439	0.680961	0.670036	1.0476	0.786128	0.964165	0.852516
DHX57	0.413909	0.419388	0.419517	0.426244	0.456617	0.490973	0.44724	0.406386
ARHGAP25	0.0730113	0.0718891	0.07709	0.0769005	0.085404	0.0880111	0.0690152	0.0883545
S100A9	0.22007	0.198843	0.124047	0.127539	0.324756	0.322332	0.36692	0.341235
TGFA	0.0524917	0.0542242	0.0615375	0.049252	0.0512053	0.0417505	0.059256	0.0537235
TDRD10	0.240891	0.254785	0.23945	0.243388	0.310853	0.332843	0.294678	0.286048
CCNYL1	0.606047	0.620415	0.686463	0.660663	0.743894	0.769116	0.758752	0.75694
FZD5	0.398383	0.551974	0.518926	0.395089	0.545802	0.487533	0.603763	0.6615
DCAF16	0.286759	0.282989	0.252982	0.260826	0.279447	0.275746	0.249228	0.316989
GNPDA2	0.0784128	0.0745793	0.0609344	0.0611951	0.0743802	0.0787213	0.0761119	0.0904796
GABRB1	0.0258808	0.039725	0.0358917	0.0371645	0.0542259	0.0828608	0.0605627	0.064675
PAQR3	0.279075	0.307231	0.283863	0.29638	0.307347	0.343245	0.308022	0.280358
NIPAL1	0.0413733	0.0334461	0.0402119	0.0297052	0.0351953	0.0630437	0.0441043	0.0308907
ANTXR2	0.242035	0.220553	0.244985	0.283789	0.243908	0.255966	0.206705	0.225321
HELQ	0.152373	0.182095	0.177525	0.183937	0.209646	0.195086	0.204445	0.189438
MRPS18C	0.106302	0.0932108	0.0824178	0.0859493	0.151165	0.128286	0.128706	0.102088
CGGBP1	0.546292	0.586377	0.518926	0.544019	0.507249	0.575847	0.603763	0.539858
ABRAXAS1	0.0770652	0.0705413	0.0894775	0.0729972	0.0691939	0.0619897	0.0586019	0.0856917
GPR155	0.283473	0.289512	0.257453	0.269967	0.207707	0.234012	0.239449	0.21225
PMVK	0.0797587	0.0792699	0.0621401	0.0651446	0.0955843	0.0880111	0.0831586	0.0619484
PBXIP1	0.326419	0.224029	0.343812	0.312412	0.270376	0.194162	0.226258	0.27331
CLDN1	1.2027	1.16063	1.12361	1.1674	1.08002	0.993163	1.11898	1.02625
PYGO2	0.0944445	0.119239	0.108639	0.0981004	0.100636	0.105327	0.104006	0.108884
HIPK1	0.848309	0.905284	0.915348	0.934564	0.81824	0.734197	0.756475	0.887802
DCST2	0.0101445	0.00577253	0.00511581	0.00768339	0.0047649	0.0111571	0.00691318	0.00810077
COL6A3	0.325368	0.31095	0.368507	0.309843	0.140847	0.119365	0.1121	0.124395
INAVA	0.257917	0.266495	0.260916	0.227319	0.20252	0.199691	0.214572	0.2969
YY1AP1	0.487224	0.472656	0.46805	0.500772	0.459135	0.413176	0.446796	0.595506
KBTBD8	0.158607	0.110854	0.142564	0.137366	0.0765947	0.0682969	0.0696624	0.0856917
EOGT	0.195218	0.199436	0.204535	0.212688	0.218002	0.19046	0.187336	0.227637
NAXE	0.0743644	0.100436	0.0717338	0.0664576	0.0890517	0.0880111	0.0888874	0.0776605
POGLUT1	0.198806	0.182698	0.143119	0.181016	0.188774	0.161289	0.172852	0.148721
SLC22A15	0.591641	0.595595	0.647639	0.66536	0.670113	0.708566	0.718992	0.6603
ATP1A1	1.26256	1.19757	1.26614	1.19282	1.1383	0.973014	1.14492	1.22549
SLC15A2	0.103679	0.127554	0.105759	0.115742	0.12622	0.11237	0.14564	0.114599
EIF4E3	0.0427699	0.0383331	0.03651	0.0519183	0.0519613	0.0567032	0.0605627	0.0470945
LRRC58	0.276869	0.257026	0.282897	0.294815	0.314928	0.342448	0.33518	0.306781
FSTL1	0.934877	0.956066	1.06591	1.045	1.00918	0.98691	0.992846	1.05133
LMOD1	0.00145553	0.00505278	0.00511581	0.00559377	0.00238529	0.0022414	0.00138647	0.00521516
TMEM183A	0.162329	0.146484	0.187673	0.165687	0.24266	0.181143	0.175184	0.188476
TMEM169	0.0552521	0.0718891	0.0536695	0.050586	0.0609893	0.0941568	0.0618678	0.0679372
IGFBP7	0.0101445	0.00792866	0.00766393	0.0139262	0.00317912	0.00336021	0.00346257	0.00463704
TRIM46	0.00725656	0.012227	0.0133736	0.0062908	0.00317912	0.0055941	0.0082901	0.00867689
KRTCAP2	0.141053	0.129464	0.07709	0.0794942	0.180833	0.110363	0.146838	0.129001
ARPC2	1.87249	1.79629	1.63048	1.64611	2.02951	1.86328	1.9663	1.8677
CCT3	0.524979	0.498922	0.479229	0.49095	0.630227	0.525393	0.538326	0.486303
TMEM79	0.0258808	0.0193502	0.0259462	0.00976866	0.0220445	0.039596	0.0300668	0.0229731
SSR2	0.276869	0.258704	0.199821	0.227877	0.346382	0.304288	0.323703	0.272426
RNF25	0.0864608	0.0839385	0.0681469	0.0775495	0.0795398	0.0651483	0.0907898	0.0920705
STK36	0.124472	0.128828	0.133068	0.108849	0.126921	0.103305	0.115814	0.142191
ADORA1	0.453555	0.541502	0.489891	0.418892	0.493737	0.425715	0.493185	0.590368
NEK10	0.0524917	0.0852684	0.069344	0.0611951	0.0751189	0.0880111	0.0735371	0.0504145
CIP2A	0.163567	0.197656	0.14866	0.186268	0.140155	0.165101	0.140831	0.15222
CWC22	0.60366	0.583959	0.543798	0.57448	0.638248	0.61966	0.617325	0.564937
AZI2	0.641945	0.664192	0.622156	0.65558	0.775912	0.760762	0.805087	0.730987
TGFBR2	1.27851	1.39303	1.51298	1.46587	1.40841	1.52589	1.51568	1.52245
ANKZF1	0.166037	0.157672	0.169981	0.156135	0.221835	0.147832	0.161111	0.173448
HDAC11	0.0455572	0.047346	0.0420577	0.0412099	0.0382647	0.0309314	0.0374444	0.0526217
FCRL4	0.0580049	0.0658096	0.0663487	0.0625133	0.0267057	0.0243833	0.0340977	0.0206994
FBLN2	0.243178	0.282444	0.299666	0.224522	0.218002	0.159378	0.200479	0.276841
GLB1L	0.0115854	0.0143693	0.0215637	0.0125423	0.0150116	0.0188936	0.018557	0.01785
STT3B	1.05034	1.0563	1.07579	1.11752	1.07188	1.12896	1.05874	1.07936
CHCHD4	0.0552521	0.0418092	0.0346539	0.0371645	0.0587399	0.0503222	0.04874	0.0476486
NFASC	0.236301	0.285712	0.259928	0.22676	0.143609	0.127299	0.137813	0.165601
SGO2	0.202381	0.235531	0.215965	0.213255	0.22311	0.24461	0.234522	0.209427
SERPINI1	0.0552521	0.0610554	0.0506268	0.0485843	0.0721608	0.0481862	0.0657727	0.0581185
CLASP2	1.23921	1.27146	1.23157	1.27878	1.24671	1.3024	1.21215	1.17655
SUCLG1	0.250008	0.236674	0.233377	0.246681	0.312019	0.289279	0.253545	0.248698
NUAK2	0.255663	0.1917	0.21906	0.199565	0.157986	0.125321	0.132359	0.131042
PRKCI	0.574568	0.601164	0.586066	0.624901	0.59045	0.561872	0.526923	0.526564
MNDA	0.0244604	0.0179296	0.0240703	0.0290243	0.0142271	0.0243833	0.018557	0.0155646
IFI16	1.2898	1.37178	1.22293	1.22444	1.28179	1.30362	1.28094	1.21451
EFHB	0.0101445	0.0143693	0.0159008	0.0519183	0.0150116	0.0133736	0.0137789	0.00925268
EIF5A2	0.0538729	0.0521657	0.0506268	0.0598751	0.0721608	0.0880111	0.0773968	0.0673943
RPL22L1	0.0566295	0.050103	0.056097	0.0418826	0.0677072	0.0588212	0.0427759	0.0426506
PPM1L	0.687645	0.726286	0.720409	0.739335	0.772977	0.730961	0.751907	0.727906
ICA1L	0.121896	0.110206	0.118368	0.100006	0.0941363	0.0849241	0.0888874	0.0803448
RYBP	1.45026	1.46026	1.49128	1.55813	1.28245	1.35469	1.28268	1.2643
PPP4R2	0.88384	0.885182	0.827958	0.884302	0.887111	0.957631	0.896315	0.830225
GTPBP8	0.14484	0.154577	0.133629	0.144067	0.177506	0.153621	0.132359	0.135618
NEPRO	0.323262	0.330899	0.31569	0.336239	0.362023	0.356686	0.365959	0.371741
SPICE1	0.20357	0.228646	0.220089	0.239533	0.278242	0.210657	0.198206	0.240966
CCDC191	0.271332	0.288427	0.268787	0.271037	0.275224	0.268052	0.265851	0.259064
CADPS	0.0187586	0.00936351	0.0196796	0.0118496	0.00713886	0.022191	0.00966513	0.0280702
CDS1	1.04009	1.05756	1.10594	1.07751	1.18001	1.28548	1.27863	1.26856
WDFY3	1.94836	2.00733	2.0877	2.08633	2.15304	2.22641	2.16606	2.20527
COX18	0.119314	0.123725	0.125745	0.117614	0.119885	0.103305	0.101502	0.112525
PTPN13	1.12918	1.15972	1.15156	1.20508	0.999846	0.99025	0.921749	0.915161
SYNPR	0.00290895	0.0021686	0.00511581	0.00976866	0.00159082	0.00112133	0.00346257	0.00521516
C3orf49	0.00725656	0.012227	0.00893556	0.00907405	0.0173614	0.0155853	0.0130944	0.0144199
THOC7	0.280176	0.241801	0.186077	0.222278	0.292009	0.243731	0.249228	0.26443
ATXN7	1.20095	1.14555	1.26488	1.24038	1.1487	1.07722	1.07213	1.13634
PSMD6	0.277973	0.254224	0.23844	0.231778	0.313184	0.277448	0.297774	0.305498
PRICKLE2	1.25096	1.29394	1.34568	1.30289	1.1283	1.12022	1.10138	1.15938
ADAMTS9	0.147358	0.148981	0.183946	0.192649	0.0883232	0.083893	0.100875	0.102088
PPM1K	0.472803	0.519794	0.523874	0.584692	0.359804	0.360605	0.30955	0.343298
ERICH6	0.0144608	0.0200597	0.017162	0.0180665	0.0236006	0.0188936	0.0130944	0.025808
GMPS	0.575388	0.629325	0.580341	0.592476	0.604031	0.635235	0.606414	0.622054
TIPARP	1.86259	1.89542	2.00515	1.99697	1.67045	1.7516	1.65857	1.6483
CCNL1	1.49501	1.43025	1.34183	1.40617	1.38198	1.33688	1.30192	1.29945
HESX1	0.0784128	0.0812734	0.0924044	0.082727	0.0721608	0.0714356	0.0460937	0.0537235
SLMAP	1.14784	1.15335	1.12423	1.17501	1.20154	1.2514	1.15982	1.12131
RPL9	0.285665	0.301895	0.214931	0.227319	0.400088	0.300142	0.364996	0.328349
SMIM14	0.739028	0.747413	0.673797	0.704593	0.740484	0.746505	0.747975	0.716903
RPP14	0.164803	0.188109	0.173221	0.19496	0.242035	0.231345	0.210084	0.187032
ABHD6	0.15985	0.171788	0.153071	0.164498	0.225654	0.210657	0.255696	0.217873
DNASE1L3	0.0101445	0.016507	0.00766393	0.0062908	0.0267057	0.0320186	0.0205978	0.0224052
CFAP20DC	0.101049	0.123725	0.0982327	0.133078	0.085404	0.0535178	0.0696624	0.0706477
RBM47	2.14587	2.17322	2.15136	2.13492	2.45813	2.56031	2.50394	2.47944
APBB2	2.50177	2.52789	2.64649	2.7233	2.02458	2.17995	2.08389	2.12135
IL17RC	0.0552521	0.0664869	0.0735224	0.0465785	0.0489338	0.0503222	0.0612154	0.0564726
CRELD1	0.0634879	0.0718891	0.0669485	0.0729972	0.0706785	0.0503222	0.0644727	0.0586665
PRRT3	0.0216136	0.0299407	0.0190508	0.0215037	0.0351953	0.0232878	0.0407799	0.0297634
FANCD2OS	0.00725656	0.00864634	0.00511581	0.00907405	0.00871837	0.00447778	0.0124095	0.00982814
PCOLCE2	0.0144608	0.00577253	0.00702751	0.00976866	0.0189249	0.0166893	0.016512	0.0172791
U2SURP	1.06751	1.07475	1.01448	1.03931	1.11404	1.13907	1.13002	1.06964
MTMR14	0.504962	0.486098	0.567702	0.552932	0.562723	0.561233	0.573732	0.639982
TTC14	0.718648	0.702196	0.721345	0.736654	0.813311	0.847105	0.807256	0.790439
CXCL3	0.0566295	0.039725	0.0439002	0.049252	0.131119	0.131243	0.120745	0.126956
PPBP	0	0.0021686	0.00383931	0.00140138	0.00555684	0.0022414	0.0151464	0.00405859
MTHFD2L	0.308392	0.370143	0.369394	0.399801	0.375238	0.418358	0.417528	0.373742
CXCL1	0.812115	0.722779	0.603047	0.610154	1.04844	0.908201	1.00562	1.00009
RCHY1	0.468253	0.472205	0.494594	0.518463	0.382323	0.422779	0.405577	0.420984
PLSCR2	0.0483368	0.042503	0.0395959	0.0269788	0.0359635	0.0406738	0.0401137	0.0376276
GYG1	0.345159	0.353512	0.350608	0.361955	0.442909	0.504612	0.497834	0.47191
HPS3	0.491688	0.501555	0.517399	0.587423	0.545802	0.566977	0.552	0.594865
TOPBP1	0.495245	0.513751	0.461606	0.504589	0.465652	0.467349	0.436986	0.429717
RYK	0.872948	0.991322	0.992389	1.02003	0.969818	1.02788	0.996182	1.01515
SNRK	0.467341	0.534742	0.548625	0.553336	0.524358	0.556099	0.561146	0.534425
ZNF513	0.0811027	0.0712155	0.0924044	0.0781982	0.0890517	0.0588212	0.0773968	0.110966
SLC4A1AP	0.433928	0.425554	0.370279	0.389879	0.51489	0.472958	0.539136	0.489869
PLB1	0.104991	0.0965016	0.083008	0.0801416	0.0751189	0.0630437	0.0599095	0.0690223
SPDYA	0.783917	0.763392	0.744754	0.732954	0.652858	0.705246	0.628857	0.585527
KIAA1143	0.24432	0.261494	0.183413	0.235109	0.251984	0.281689	0.242175	0.244157
KIF15	0.046948	0.050103	0.054884	0.0485843	0.0397958	0.0503222	0.0307398	0.0308907
WDR43	0.660175	0.669763	0.630381	0.655216	0.68507	0.674289	0.631443	0.629202
ZDHHC3	0.542913	0.524944	0.494985	0.488372	0.596606	0.562512	0.609436	0.59294
CDCP1	0.0689409	0.128828	0.0935728	0.0942792	0.0677072	0.0651483	0.0806019	0.0586665
LZTFL1	0.164803	0.142727	0.162379	0.19496	0.157986	0.143953	0.169344	0.168551
FYCO1	0.356441	0.322548	0.39908	0.372156	0.321299	0.214286	0.262121	0.351916
CCR1	0.542066	0.524516	0.55527	0.537076	0.483482	0.505966	0.590014	0.503305
ELP6	0.147358	0.160141	0.129695	0.125067	0.149796	0.142008	0.150426	0.107842
DTX3L	0.492578	0.505055	0.538947	0.52595	0.410702	0.383802	0.36355	0.43349
ZNF148	1.47788	1.50672	1.48767	1.50803	1.53512	1.5623	1.47335	1.48078
NMNAT3	0.0702996	0.0739075	0.0579138	0.0775495	0.0788043	0.0714356	0.0480791	0.0635853
SMIM12	0.201191	0.171178	0.174299	0.148307	0.184149	0.166052	0.178091	0.194712
ZMYM6	0.463683	0.526228	0.485956	0.521797	0.61442	0.648228	0.614327	0.616738
TPRA1	0.0957689	0.12628	0.11151	0.0949171	0.119179	0.127299	0.139021	0.143702
YEATS2	0.797788	0.837166	0.90269	0.892378	0.888094	0.919449	0.892343	0.951709
ZC3H12A	0.130881	0.104356	0.126875	0.101907	0.11493	0.0703905	0.10338	0.150722
MEAF6	0.209494	0.247467	0.220089	0.240636	0.253221	0.273188	0.288459	0.234094
SNIP1	0.269109	0.246902	0.264367	0.27637	0.333919	0.304288	0.310568	0.28255
DNALI1	0.0315423	0.047346	0.0383626	0.0425548	0.0351953	0.0320186	0.042111	0.0370679
POLR2H	0.123185	0.0786011	0.115516	0.0885198	0.152533	0.105327	0.140831	0.132569
KLF15	0.0130241	0.00505278	0.00957077	0.00349977	0.00555684	0.0055941	0.00691318	0.0127005
CFAP100	0.00145553	0.00433252	0.0019215	0.000700935	0.000795728	0.00447778	0.00277101	0.00116128
TMEM41A	0.299795	0.318872	0.282897	0.25269	0.312601	0.328813	0.316652	0.309343
RPN1	0.641178	0.609066	0.632427	0.526364	0.642863	0.56634	0.58886	0.667478
SENP2	0.539522	0.557791	0.576026	0.684992	0.582479	0.537265	0.511653	0.518986
HEYL	0.0689409	0.048036	0.0735224	0.0512524	0.0336571	0.0243833	0.0233124	0.0308907
IFT122	0.295468	0.308295	0.346989	0.323636	0.319565	0.332038	0.296227	0.351098
RFC4	0.0511087	0.050791	0.056097	0.0532489	0.0481755	0.0588212	0.0520382	0.0459854
RPL39L	0.0399748	0.050791	0.0346539	0.0269788	0.0519613	0.039596	0.0401137	0.0404213
BAP1	0.316916	0.250288	0.289638	0.226201	0.267334	0.161289	0.227916	0.269768
TKT	0.501439	0.524088	0.480419	0.496513	0.911082	0.895453	0.97469	0.843309
PRKCD	0.480039	0.502431	0.586779	0.459563	0.454093	0.369948	0.458706	0.531357
RFT1	0.110223	0.104356	0.0924044	0.0949171	0.101355	0.109358	0.102755	0.104184
SFMBT1	0.483638	0.515913	0.518545	0.531735	0.482008	0.531347	0.510405	0.485588
GNL3	0.437696	0.428858	0.385656	0.412878	0.435727	0.433018	0.447683	0.36127
PBRM1	1.29858	1.27774	1.23176	1.26483	1.28421	1.29043	1.29282	1.18315
UVSSA	0.239746	0.228646	0.285792	0.235109	0.225654	0.237557	0.248147	0.309343
TASOR	0.785911	0.757981	0.734349	0.744344	0.741622	0.76181	0.775821	0.753117
ARHGEF3	0.581106	0.622747	0.584638	0.622647	0.516316	0.541843	0.527742	0.502602
SLBP	0.262409	0.273126	0.255965	0.287478	0.305002	0.259434	0.291574	0.241879
LRPAP1	0.556364	0.515481	0.553428	0.568938	0.722867	0.560592	0.654781	0.723688
SLC51A	0.046948	0.0438891	0.0439002	0.045239	0.0496915	0.0513886	0.0625196	0.0432072
UBXN7	0.732047	0.70756	0.695778	0.736989	0.816482	0.769116	0.714249	0.736288
RNF168	0.565507	0.558619	0.541562	0.568144	0.597921	0.620866	0.595383	0.564276
PIGX	0.185585	0.160141	0.15197	0.157334	0.229458	0.19693	0.179831	0.169532
MELTF	0.0743644	0.0819403	0.0669485	0.0625133	0.0743802	0.0693442	0.0799617	0.0899487
ABLIM2	0.0413733	0.0390292	0.0512361	0.0262961	0.0220445	0.0363556	0.0226344	0.0308907
EXO5	0.0455572	0.0494144	0.048186	0.049252	0.0587399	0.0577627	0.0533544	0.0465401
C1orf50	0.0730113	0.0832729	0.0717338	0.0910836	0.105662	0.0941568	0.0876172	0.0851583
ERMAP	0.269109	0.301895	0.311943	0.296901	0.277639	0.307593	0.27274	0.307636
ZNF691	0.0524917	0.0718891	0.0414428	0.0472475	0.0788043	0.0567032	0.0696624	0.0690223
AIMP1	0.343095	0.363121	0.337427	0.357551	0.439325	0.430103	0.422542	0.368932
SGMS2	0.467341	0.469946	0.493029	0.47538	0.297936	0.31989	0.320687	0.323316
METAP1	0.352354	0.323072	0.293948	0.313437	0.286644	0.291796	0.285335	0.289534
DNAJB14	0.810821	0.881592	0.877684	0.92014	0.977634	1.06414	1.05077	1.0183
H2AZ1	0.253405	0.217646	0.18181	0.173381	0.323029	0.233124	0.317662	0.233174
EMCN	0.00436025	0.00864634	0.00639068	0.00907405	0.00713886	0.0089356	0.00897785	0.00982814
SLC9B1	0.0538729	0.0596929	0.03651	0.045909	0.0549797	0.0471164	0.0320843	0.0398631
SLC9B2	0.0483368	0.0576456	0.0663487	0.0743	0.057989	0.0417505	0.0447679	0.0443194
BDH2	0.184375	0.163219	0.189266	0.17397	0.129722	0.137129	0.126874	0.118219
PGRMC2	0.337913	0.339697	0.373815	0.376015	0.317249	0.290958	0.353858	0.289534
CDC25A	0.0329526	0.0362416	0.0475749	0.0371645	0.0413246	0.0309314	0.0354377	0.0432072
ZNF589	0.14484	0.155196	0.166187	0.165687	0.20252	0.154583	0.15993	0.199958
PLXNB1	0.0917903	0.10826	0.117228	0.0781982	0.0875942	0.0567032	0.0761119	0.108363
CCDC51	0.0173281	0.0200597	0.022191	0.0132345	0.0274805	0.0188936	0.0226344	0.0206994
ATRIP	0.0837853	0.0765923	0.069942	0.0671135	0.0970302	0.0766451	0.0869815	0.104184
SHISA5	0.494357	0.608279	0.499664	0.361467	0.369203	0.290958	0.390199	0.421365
SPRY1	0.0399748	0.026423	0.0327943	0.0358124	0.0118699	0.0155853	0.0103519	0.00982814
BSN	0.0187586	0.0179296	0.0327943	0.0146174	0.00713886	0.0111571	0.0144629	0.00925268
APEH	0.158607	0.143981	0.167273	0.138588	0.218002	0.129273	0.187911	0.168551
INTU	0.233999	0.245204	0.225732	0.23677	0.255073	0.237557	0.203314	0.200909
RNF123	0.195218	0.211808	0.209747	0.162712	0.194033	0.180206	0.190208	0.225785
HSPA4L	0.125757	0.131369	0.133068	0.13062	0.134604	0.158421	0.147437	0.14822
MFSD8	0.337913	0.326732	0.328697	0.349674	0.327055	0.347217	0.340622	0.33502
ABHD18	0.499673	0.519794	0.479229	0.52595	0.557722	0.552231	0.506232	0.483799
MON1A	0.0244604	0.0285351	0.0209361	0.0187549	0.0189249	0.019994	0.0192377	0.0235408
RAD54L2	0.638874	0.640066	0.669211	0.680742	0.655755	0.659895	0.636962	0.680507
TEX264	0.0891291	0.121164	0.102871	0.0859493	0.1353	0.12334	0.130534	0.122854
DUSP7	0.0371718	0.0514786	0.0475749	0.0201303	0.0228229	0.0254776	0.0307398	0.0342648
POC1A	0.0811027	0.0691917	0.0776834	0.0904432	0.0795398	0.0651483	0.0572926	0.0673943
PPM1M	0.0864608	0.0583285	0.0657486	0.0398633	0.0587399	0.0460455	0.0474177	0.0657636
WDR82	0.341025	0.287885	0.323607	0.336739	0.333919	0.286756	0.307002	0.348231
C4orf3	0.297634	0.260936	0.255965	0.228993	0.278845	0.268052	0.267445	0.227637
HMGB2	0.120606	0.128191	0.133629	0.153733	0.20317	0.200609	0.224043	0.21131
SAP30	0.0201871	0.0207688	0.0121076	0.00976866	0.0197057	0.0210931	0.021956	0.0184205
MAD2L1	0.0187586	0.0221853	0.0184216	0.0194428	0.0197057	0.0089356	0.021956	0.013274
ANXA5	1.84915	1.75773	1.72494	1.71783	1.82181	1.64532	1.75279	1.78074
MAP9	0.154871	0.111501	0.0964878	0.0993709	0.119179	0.103305	0.10775	0.0808807
GUCY1A1	0.00580945	0.012227	0.00575345	0.00768339	0.00634816	0.00336021	0.00691318	0.00752431
FBXO8	0.149869	0.138955	0.187673	0.172791	0.177506	0.183947	0.183302	0.177348
CEP44	0.20357	0.230371	0.243981	0.277965	0.243284	0.286756	0.237262	0.237765
SPMIP2	0.023038	0.0214773	0.022191	0.0262961	0.0298012	0.0210931	0.0287196	0.024675
TMEM144	0.287851	0.283534	0.248492	0.275306	0.435727	0.413918	0.46439	0.449555
NAA15	0.678079	0.71112	0.692896	0.706324	0.635722	0.657572	0.6573	0.623612
IL15	0.0427699	0.0257179	0.022191	0.0391893	0.0181434	0.0352731	0.0171942	0.00810077
FHIP1A	1.86575	1.82434	1.86915	1.89062	1.76445	1.86432	1.78076	1.76395
ARFIP1	0.7879	0.821695	0.776809	0.818163	0.873578	0.918554	0.85676	0.84755
ICE1	0.710092	0.734651	0.756858	0.783857	0.771138	0.752866	0.758102	0.767243
HHIP	0.0115854	0.015795	0.01084	0.0146174	0.0095072	0.0177921	0.0124095	0.00982814
ANAPC10	0.585982	0.554056	0.538199	0.554947	0.50581	0.578367	0.510405	0.542563
ABCE1	0.397405	0.391405	0.33697	0.357061	0.350316	0.323144	0.331203	0.294739
OTUD4	0.394464	0.389937	0.393905	0.42487	0.350316	0.33445	0.3126	0.335436
LSM6	0.0944445	0.117954	0.105182	0.104437	0.158665	0.155544	0.14564	0.150722
TMEM184C	0.478235	0.490096	0.444489	0.412414	0.522472	0.506643	0.523641	0.466095
PRMT9	0.965292	0.83214	0.847927	0.780972	0.640349	0.565066	0.485103	0.437249
ITGA2	0.023038	0.0320454	0.0209361	0.0146174	0.0189249	0.0144801	0.021956	0.01785
MOCS2	0.265764	0.261494	0.195085	0.24887	0.288436	0.25074	0.309041	0.266658
EDIL3	0.0144608	0.0129416	0.0284418	0.0139262	0.0102954	0.0133736	0.00760188	0.00925268
TMEM161B	0.414872	0.449844	0.41783	0.437625	0.437784	0.43229	0.459144	0.436123
ELOVL7	0.0607502	0.0555942	0.0494072	0.0598751	0.0654729	0.0828608	0.0696624	0.0830218
NDUFAF2	0.16109	0.175438	0.157462	0.176912	0.169475	0.146863	0.160521	0.140678
ZNF474	0.0258808	0.0228928	0.024696	0.0194428	0.0313453	0.0331046	0.0253435	0.0189908
LMBRD2	0.348249	0.408866	0.361832	0.374569	0.374143	0.391417	0.360652	0.354772
NIPBL	1.8865	1.92457	1.82951	1.9325	1.96648	2.03189	1.98191	1.91048
RNF180	0.298715	0.304567	0.295857	0.321096	0.233248	0.267194	0.233424	0.241423
ADGRV1	0.198806	0.188708	0.189796	0.235109	0.176839	0.176451	0.149231	0.14822
SLC25A46	0.411016	0.453529	0.43416	0.461775	0.457121	0.45176	0.445464	0.448813
STARD4	0.497904	0.455366	0.494203	0.477122	0.263672	0.323144	0.304447	0.266213
PGGT1B	0.489012	0.518502	0.478037	0.518463	0.510121	0.5174	0.544785	0.490936
CCDC112	0.286759	0.258145	0.236924	0.250509	0.291414	0.315808	0.324706	0.263984
ANKRD33B	0.0593785	0.0583285	0.056703	0.0703865	0.0758571	0.0598785	0.0651229	0.0792719
CMBL	0.023038	0.0200597	0.014006	0.0194428	0.0321165	0.019994	0.0253435	0.026374
PRRC1	0.354399	0.348418	0.318958	0.312925	0.312019	0.295143	0.298288	0.301638
AGGF1	0.432984	0.457659	0.388268	0.433997	0.520108	0.47784	0.455192	0.440994
WDR41	0.389542	0.421764	0.417407	0.422575	0.337902	0.394446	0.38313	0.371741
NDUFS4	0.621031	0.605123	0.614556	0.636099	0.669298	0.655827	0.648997	0.628892
GRPEL2	0.0301299	0.0355434	0.0383626	0.0358124	0.0405605	0.0309314	0.0434403	0.0370679
CDC20B	0.0144608	0.00721047	0.00639068	0.00419826	0.0047649	0.007823	0.0110383	0.00752431
ARSK	0.124472	0.149604	0.14423	0.13062	0.153899	0.157463	0.148036	0.12542
RHOBTB3	1.10052	1.11209	1.06789	1.12233	1.14491	1.26827	1.23198	1.11694
GPX8	0.158607	0.148981	0.13475	0.128156	0.107808	0.0941568	0.105255	0.0888862
TIGD6	0.0441645	0.0334461	0.0240703	0.024245	0.0359635	0.038517	0.033427	0.0398631
SERINC5	0.784582	0.664564	0.700562	0.725515	0.743137	0.855724	0.82078	0.732943
CASP3	0.30625	0.292217	0.307239	0.306752	0.270376	0.287598	0.301373	0.307636
PRIMPOL	0.13852	0.171788	0.164557	0.155535	0.147738	0.185812	0.136604	0.155706
ERAP1	0.762404	0.805335	0.780634	0.779043	0.670113	0.676003	0.610567	0.675197
ERAP2	0.116725	0.0945284	0.108639	0.112615	0.0699365	0.0776837	0.0599095	0.0630399
CMYA5	0.0891291	0.0852684	0.0894775	0.0878778	0.0765947	0.089038	0.0844345	0.0771228
CFAP97	0.395445	0.409346	0.311943	0.351649	0.399554	0.428643	0.429338	0.353549
RICTOR	1.32177	1.39051	1.38158	1.45185	1.45982	1.54593	1.48016	1.49652
TENT2	1.08686	1.16267	1.22028	1.1789	1.13575	1.20239	1.13649	1.14765
EBF1	0.0130241	0.0129416	0.0165316	0.0118496	0.0173614	0.022191	0.0205978	0.00982814
ANKRA2	0.188002	0.204757	0.18181	0.172791	0.240159	0.264614	0.256233	0.222069
UBLCP1	0.326419	0.293297	0.279509	0.274773	0.363685	0.331233	0.352396	0.304213
UTP15	0.0864608	0.0698667	0.07709	0.0820813	0.0489338	0.0693442	0.0677195	0.0819518
TLR3	0.0244604	0.0285351	0.0203081	0.0215037	0.0165787	0.010047	0.016512	0.0127005
KLKB1	0.00436025	0.00936351	0.00128141	0.0028008	0.00397232	0.00670917	0.0082901	0.00463704
NSA2	0.22357	0.225763	0.157462	0.158532	0.247644	0.24461	0.246521	0.216002
GFM2	0.319036	0.328297	0.326849	0.332223	0.365343	0.323956	0.369321	0.328767
CCDC127	0.101049	0.0991265	0.0818272	0.0949171	0.124816	0.118369	0.122588	0.114599
FOXQ1	0.0329526	0.026423	0.017162	0.0310656	0.0228229	0.0166893	0.0307398	0.0337032
SEPTIN8	0.198806	0.171178	0.230326	0.222278	0.181497	0.114374	0.139021	0.189438
SHROOM1	0.0201871	0.0221853	0.0184216	0.0111564	0.0173614	0.010047	0.0151464	0.016708
UQCRQ	0.211854	0.209463	0.129695	0.129389	0.214796	0.192313	0.243807	0.192318
GJB7	0.0101445	0.00649176	0.00447776	0.00349977	0.00238529	0.00336021	0.00207898	0.00521516
SLC35A1	0.190413	0.185106	0.195085	0.185686	0.194033	0.214286	0.18041	0.177834
GRIK2	0.343095	0.394337	0.4038	0.385597	0.274619	0.300142	0.24054	0.255471
CGAS	0.658669	0.625848	0.605849	0.600201	0.756675	0.875084	0.769093	0.771012
TXLNB	0.023038	0.0179296	0.0209361	0.0187549	0.0126563	0.0155853	0.018557	0.00579295
CITED2	1.00606	1.1109	0.922764	0.813511	0.751432	0.643523	0.880047	0.973892
CREBRF	0.982344	0.92154	0.947427	0.961999	1.17215	1.11839	1.09675	1.08231
DCBLD1	0.189208	0.171178	0.187141	0.20985	0.152533	0.181143	0.165236	0.142695
SFXN1	0.319036	0.357063	0.352412	0.365367	0.349193	0.332843	0.364514	0.347
SAMD3	0.0130241	0.0129416	0.0102056	0.0166883	0.013442	0.00670917	0.0103519	0.0138471
TMEM200A	0.0173281	0.026423	0.0271948	0.0331027	0.0251544	0.0320186	0.0266953	0.025808
IL22RA2	0	0	0	0	0	0	0	0
PDSS2	0.852665	0.92154	0.883796	0.867068	0.884813	0.952018	0.869926	0.855731
STXBP5	0.795161	0.84962	0.85613	0.879367	0.891037	0.876953	0.845506	0.810788
IL31RA	0.00580945	0.015795	0.0121076	0.00907405	0.013442	0.007823	0.0110383	0.00982814
ANKRD55	0.0101445	0.00649176	0.0102056	0.00907405	0.0181434	0.0210931	0.0103519	0.01785
DAGLB	0.316916	0.334013	0.361832	0.313437	0.309101	0.335253	0.317662	0.363696
MATCAP2	0.0329526	0.0355434	0.03651	0.0364887	0.0290282	0.022191	0.0226344	0.034826
STK17A	0.519796	0.541923	0.577466	0.579599	0.609672	0.584639	0.615827	0.578385
TRA2A	1.30808	1.32307	1.28246	1.29389	1.28531	1.28858	1.26443	1.21296
GALNT10	1.02505	1.0573	1.07339	1.01953	0.843213	0.833547	0.849963	0.840556
SAP30L	0.142317	0.113441	0.137548	0.124448	0.161379	0.172682	0.189061	0.185102
RPS14	0.416794	0.388466	0.279024	0.280086	0.497616	0.366066	0.476525	0.391573
MYOZ3	0.0115854	0.00936351	0.00766393	0.00837897	0.00397232	0.0055941	0.00897785	0.0127005
COG5	1.21747	1.27045	1.22632	1.27252	1.17092	1.19596	1.16264	1.13091
BMT2	0.692029	0.787716	0.696417	0.746673	0.758541	0.822764	0.753214	0.722279
GPR85	0.0497237	0.0299407	0.0494072	0.0465785	0.0436134	0.0417505	0.033427	0.0337032
SLU7	0.746651	0.741225	0.671179	0.749991	0.953078	0.83938	0.890637	0.816967
RP9	0.0648539	0.103051	0.056097	0.0638298	0.111376	0.098233	0.137208	0.0862248
PTTG1	0.023038	0.0179296	0.0159008	0.0153082	0.0142271	0.00336021	0.0137789	0.0138471
CAMLG	0.297634	0.229797	0.227266	0.218341	0.376877	0.308418	0.377439	0.332524
BMPER	0.0258808	0.0376364	0.022191	0.0331027	0.0290282	0.0331046	0.0293934	0.0325791
RELL2	0.0385743	0.0306427	0.0303095	0.0249292	0.0572375	0.038517	0.0460937	0.0608556
KIF6	0.0770652	0.0732352	0.0824178	0.0578918	0.0504487	0.0672485	0.0612154	0.0537235
ZNF12	0.276869	0.226917	0.236924	0.230665	0.337902	0.240208	0.256769	0.296468
SLC29A4	0.0272992	0.0179296	0.0265707	0.0180665	0.0173614	0.0232878	0.0192377	0.0212683
CDCA7L	0.0315423	0.0418092	0.0395959	0.0344585	0.0451364	0.0492548	0.0354377	0.0432072
MIOS	0.573748	0.575448	0.595653	0.65558	0.603596	0.649987	0.576854	0.61611
ELAPOR2	0.259042	0.228646	0.254475	0.266751	0.218002	0.2233	0.194215	0.208484
USP49	0.2189	0.21005	0.222658	0.222278	0.216721	0.197851	0.185033	0.215534
SYTL3	0.0957689	0.110854	0.110363	0.118237	0.0817429	0.0735227	0.108995	0.075508
IQUB	0.0173281	0.0193502	0.0215637	0.0159985	0.0118699	0.0144801	0.018557	0.0144199
ZNF704	0.505841	0.587585	0.553797	0.619633	0.439325	0.548348	0.467003	0.486303
FABP5	0.0216136	0.0179296	0.0196796	0.0194428	0.0118699	0.012266	0.0117241	0.0149924
TAGAP	0.982889	1.01494	1.07207	1.10552	0.980923	1.00637	1.04907	1.0018
COL1A2	1.35199	1.26372	1.31929	1.37226	1.17609	1.10026	1.10345	1.03536
FNDC1	2.42708	2.49387	2.54797	2.49376	2.42741	2.44238	2.55432	2.72062
CHMP4C	0.137251	0.123725	0.107488	0.116367	0.13877	0.101279	0.120745	0.107842
SLC13A4	0.0187586	0.0221853	0.0127408	0.00976866	0.0189249	0.0210931	0.0253435	0.0161364
PGAM2	0.0173281	0.0207688	0.014006	0.0180665	0.0165787	0.0166893	0.018557	0.0218369
BRI3	0.298715	0.303499	0.324535	0.277433	0.38828	0.358255	0.364514	0.45841
LMTK2	0.595663	0.577075	0.611082	0.616231	0.612264	0.593975	0.591551	0.631676
CTSB	2.32108	2.16677	2.38718	2.15397	2.46809	2.24892	2.42243	2.56366
DLC1	0.47371	0.43637	0.482796	0.51176	0.314928	0.3559	0.373149	0.354772
ADCY1	0.0101445	0.0285351	0.0303095	0.0378399	0.0557329	0.0756053	0.0728924	0.0570215
HNF4G	0.0272992	0.0313443	0.0228178	0.0283429	0.0251544	0.010047	0.018557	0.0201302
PEX2	0.254535	0.238956	0.222145	0.231778	0.263672	0.234012	0.223488	0.240509
RAD21	0.832596	0.735345	0.7484	0.789604	0.80088	0.759188	0.801981	0.787271
SLC30A8	0.980707	0.968232	1.0182	1.03459	0.879211	0.914066	0.796366	0.865314
MED30	0.185585	0.205347	0.164013	0.203005	0.195343	0.206102	0.183879	0.176861
TNFRSF11B	0.148614	0.204757	0.154171	0.259204	0.0919604	0.0724797	0.104631	0.0684799
PHKG1	0.0244604	0.0271275	0.0352729	0.0256129	0.0328871	0.0265708	0.0260196	0.0218369
CSMD3	0.0101445	0.0129416	0.00766393	0.0208172	0.0118699	0.0188936	0.0117241	0.0127005
SPIDR	1.66878	1.68784	1.68675	1.72472	1.69369	1.71088	1.65167	1.67205
ORC5	0.301951	0.344836	0.323143	0.354604	0.325331	0.332038	0.355318	0.291706
DNAAF5	0.111527	0.125003	0.116658	0.100006	0.112799	0.0910887	0.0837968	0.126445
OSGIN2	0.11802	0.121164	0.121212	0.142244	0.178838	0.186743	0.20614	0.19519
SUN1	0.691299	0.643874	0.683554	0.639804	0.569502	0.584014	0.640259	0.686666
OXR1	0.966401	1.00545	0.943192	0.974249	1.00423	0.992748	0.989499	0.913531
TMEM74	0.0115854	0.0129416	0.00957077	0.0146174	0.0173614	0.0232878	0.00691318	0.0184205
GPR146	0.034361	0.0299407	0.0426722	0.0438978	0.0443752	0.0341894	0.0447679	0.0393047
GPER1	0.0158955	0.0207688	0.0209361	0.0139262	0.00792893	0.010047	0.0130944	0.00867689
TMEM184A	0.0824449	0.0617359	0.0723303	0.0565675	0.0397958	0.0341894	0.036107	0.0381869
MICALL2	0.0917903	0.0997816	0.110937	0.0690786	0.0875942	0.0818275	0.0895219	0.104707
CA3	0.0702996	0.0494144	0.0512361	0.0618544	0.0527168	0.0460455	0.0441043	0.0526217
INTS1	0.326419	0.353512	0.42791	0.285898	0.327055	0.25074	0.310059	0.40716
CDK5	0.0702996	0.0852684	0.048186	0.045239	0.0699365	0.0640965	0.04874	0.0581185
SLC4A2	0.412946	0.400174	0.485167	0.320587	0.359804	0.278297	0.380763	0.42441
FASTK	0.101049	0.110854	0.113801	0.0788464	0.124113	0.100265	0.0952145	0.110966
TMUB1	0.164803	0.159524	0.132506	0.10633	0.140847	0.113373	0.14504	0.131042
FMC1	0.0130241	0.0250124	0.014638	0.0153082	0.0228229	0.019994	0.0347679	0.0195606
PHAX	0.300873	0.283534	0.280963	0.298463	0.364238	0.361387	0.325708	0.29214
ALDH7A1	0.213032	0.214148	0.218029	0.231221	0.186794	0.185812	0.154	0.155209
FOXK1	0.524117	0.53686	0.546771	0.51344	0.499067	0.487533	0.517872	0.539519
COX6C	0.317976	0.254224	0.195085	0.179259	0.382323	0.275746	0.351908	0.301638
OSR2	0.0593785	0.0452733	0.0573086	0.0512524	0.0374982	0.0276627	0.0280453	0.035387
YWHAZ	1.70146	1.62188	1.63948	1.72547	1.45295	1.45173	1.43445	1.45563
FZD6	0.20357	0.179075	0.209227	0.198416	0.146363	0.141034	0.168758	0.15222
SLC25A32	0.283473	0.277521	0.267806	0.2646	0.287242	0.30346	0.253545	0.289099
DCAF13	0.276869	0.280806	0.258443	0.273707	0.316089	0.346424	0.307002	0.34206
TP53INP1	0.162329	0.159524	0.168357	0.18452	0.13669	0.147832	0.125039	0.173448
INTS8	0.298715	0.31201	0.333761	0.334233	0.345819	0.31989	0.307512	0.322053
VIRMA	0.706506	0.652955	0.646296	0.676829	0.690672	0.687352	0.702291	0.689002
FREM1	0.0115854	0.0221853	0.0190508	0.0166883	0.011083	0.0111571	0.00760188	0.0138471
GEM	0.0716564	0.0514786	0.0597273	0.0625133	0.0390305	0.0144801	0.0103519	0.024675
PDP1	0.614749	0.638538	0.664604	0.625652	0.641187	0.644701	0.634758	0.695689
TMEM67	0.0997318	0.116667	0.112656	0.128773	0.102075	0.110363	0.0945836	0.106798
WASHC5	0.755586	0.798194	0.80271	0.808838	0.871582	0.90639	0.921197	0.907688
RPP25L	0.023038	0.026423	0.017162	0.0228753	0.0351953	0.0243833	0.0347679	0.0291993
FAM219A	0.233999	0.275326	0.304405	0.260826	0.30324	0.252485	0.285335	0.320368
SPMIP6	0.0144608	0.0200597	0.0184216	0.0132345	0.0181434	0.0177921	0.0287196	0.0218369
SNAPC3	0.252274	0.287342	0.265842	0.314974	0.279447	0.286756	0.281678	0.267992
MYORG	0.0244604	0.0292381	0.0284418	0.024245	0.0204859	0.0166893	0.0130944	0.0184205
NUDT2	0.0566295	0.0459647	0.0463515	0.0545776	0.064727	0.0640965	0.0612154	0.0487559
TMEM65	0.771873	0.741914	0.790862	0.81071	0.686273	0.74544	0.691926	0.672236
PSIP1	0.400337	0.401143	0.365398	0.425328	0.395274	0.369948	0.403262	0.357214
CCDC171	0.316916	0.342784	0.344721	0.330209	0.287242	0.316626	0.287419	0.264876
UBAP1	0.88384	0.894396	0.867235	0.900674	0.867578	0.885783	0.856465	0.868
SYK	1.82877	1.84777	1.80197	1.81557	2.06859	2.05242	2.10287	2.09788
NIPSNAP3B	0.0399748	0.048036	0.0475749	0.0472475	0.0512053	0.0524538	0.0599095	0.0537235
ABCA1	1.43373	1.32846	1.43611	1.48638	1.8785	1.9722	1.92982	2.08461
NFIL3	0.765796	0.666424	0.657321	0.667521	0.707291	0.63583	0.663036	0.620806
LETM2	0.0244604	0.026423	0.0190508	0.0201303	0.0181434	0.012266	0.018557	0.0127005
METTL2B	0.196415	0.215315	0.199821	0.213255	0.231986	0.22867	0.230674	0.209427
FXN	0.0891291	0.0752508	0.07709	0.0690786	0.0721608	0.0703905	0.0599095	0.0504145
ZMAT4	0.207129	0.211808	0.280478	0.258663	0.0810091	0.108351	0.0741814	0.0862248
TMEM71	0.0272992	0.0214773	0.0240703	0.0146174	0.0102954	0.0133736	0.0117241	0.0109781
MAMDC2	0.046948	0.0418092	0.056703	0.045239	0.0382647	0.039596	0.0414457	0.0342648
CPA6	0.00436025	0.0107963	0.00829995	0.00907405	0.0142271	0.007823	0.00415364	0.00521516
C8orf34	0.0101445	0.0172186	0.014638	0.024245	0.0204859	0.0210931	0.0205978	0.0161364
TMC1	0.0427699	0.0376364	0.054884	0.0283429	0.0290282	0.0210931	0.0137789	0.0195606
KDM1B	0.235151	0.264831	0.26141	0.294292	0.293791	0.265475	0.251389	0.265322
HGSNAT	0.418712	0.427915	0.426656	0.431268	0.366999	0.387617	0.388319	0.403286
GKAP1	0.255663	0.304567	0.26141	0.262445	0.317829	0.33445	0.338152	0.263984
KIF27	0.688377	0.733957	0.664274	0.692387	0.906912	1.02948	1.0046	0.867269
HNRNPK	1.15704	1.10827	1.18641	1.26265	1.21722	1.03786	1.09304	1.16411
SVEP1	0.0272992	0.0214773	0.0203081	0.0249292	0.0328871	0.0439003	0.0266953	0.0308907
ANKS6	0.16727	0.132003	0.143675	0.133078	0.110663	0.0992495	0.119514	0.120797
FBP1	0.0244604	0.026423	0.0265707	0.0249292	0.0236006	0.0188936	0.0253435	0.0189908
ZHX1	0.365578	0.372638	0.351961	0.371672	0.396881	0.390658	0.393949	0.362484
CYBB	0.860088	0.798194	0.801561	0.776788	0.908197	0.864743	0.927802	0.983498
DYNLT3	0.168502	0.168125	0.152521	0.163903	0.21608	0.188603	0.172268	0.177834
METTL27	0.0101445	0.012227	0.0165316	0.00907405	0.0102954	0.0177921	0.0273705	0.0201302
MID1IP1	0.119314	0.0918914	0.0859539	0.0690786	0.0662182	0.0492548	0.0605627	0.0744299
SHOC1	0.0552521	0.0846036	0.060331	0.049252	0.0905071	0.096197	0.0926885	0.0749691
KIAA1958	0.939441	0.954117	0.930126	0.956087	0.839438	0.914066	0.857054	0.839803
PCDH19	0.00145553	0.00721047	0.00447776	0.0104628	0.0047649	0.007823	0.0082901	0.00463704
PIGA	0.0648539	0.0390292	0.0759022	0.0631718	0.0359635	0.0309314	0.0381124	0.0409791
VEGFD	0.0173281	0.0150824	0.014006	0.0132345	0.06024	0.0869832	0.0553254	0.0437634
STRBP	1.27036	1.27491	1.24919	1.30384	1.21036	1.22241	1.23964	1.16247
CLDN3	0.0173281	0.0228928	0.0102056	0.00698734	0.0126563	0.012266	0.0137789	0.0138471
GAPVD1	1.0539	1.05856	1.04222	1.08512	1.08272	1.15298	1.16481	1.15096
CARD19	0.085124	0.0945284	0.0776834	0.0664576	0.106378	0.0992495	0.11272	0.107842
WNK2	0.00580945	0.00792866	0.00383931	0.0146174	0.0126563	0.010047	0.0110383	0.00982814
ATP7A	0.248873	0.224607	0.243981	0.286952	0.252603	0.234899	0.230123	0.249151
ZNF367	0.0917903	0.116022	0.126875	0.139198	0.0639806	0.0598785	0.0572926	0.0652195
NLGN4Y	1.55676	1.58103	1.54439	1.6783	1.41636	1.48226	1.4536	1.45427
HDX	0.300873	0.295453	0.264367	0.356079	0.191407	0.225094	0.210084	0.186068
NDUFB6	0.151122	0.154577	0.122347	0.103805	0.195998	0.171738	0.175184	0.160171
NOL6	0.0607502	0.077932	0.0883043	0.0644874	0.0420881	0.0374369	0.0474177	0.0586665
AQP3	0.0399748	0.0348448	0.0253213	0.0256129	0.0197057	0.0188936	0.019918	0.0218369
TRMT10B	0.14358	0.145859	0.12744	0.150119	0.153899	0.161289	0.164648	0.126445
VCP	1.12446	0.959676	1.0648	1.04697	1.20154	1.09389	1.12979	1.06983
PIGO	0.137251	0.143981	0.148107	0.0898025	0.107093	0.100265	0.115814	0.143198
STOML2	0.0970916	0.0925513	0.0753078	0.0891613	0.134604	0.0931352	0.142035	0.102088
BRWD3	0.942284	0.979708	1.00748	1.02003	0.960112	1.02506	0.982252	0.950587
SLITRK5	0.00725656	0.0115119	0.00829995	0.00976866	0.00871837	0.00670917	0.00415364	0.00463704
MELK	0.156118	0.180284	0.18181	0.163308	0.115639	0.150731	0.121359	0.138151
OTUD1	0.148614	0.10826	0.110363	0.0859493	0.127622	0.0481862	0.0644727	0.0867576
ARHGAP12	0.925684	0.933846	0.961742	0.979265	0.961939	1.09201	0.994644	1.00606
FAT3	0.425398	0.432152	0.412326	0.449773	0.358692	0.409458	0.414783	0.482724
DEUP1	0.0301299	0.0418092	0.0371279	0.0310656	0.0243778	0.0287535	0.0260196	0.025808
HECTD2	0.779919	0.828355	0.78386	0.805397	0.738964	0.805366	0.778054	0.753664
FBXO33	0.581106	0.623135	0.623188	0.625652	0.644536	0.625679	0.648635	0.591655
INTS6L	0.326419	0.36161	0.347442	0.378899	0.307347	0.337657	0.277482	0.302068
LRFN5	0.00870157	0.0107963	0.011474	0.00698734	0.011083	0.00447778	0.00897785	0.00405859
LRRC18	0.0413733	0.0355434	0.0303095	0.0249292	0.0336571	0.0352731	0.0293934	0.0297634
SPTSSA	0.251141	0.265386	0.237935	0.221717	0.267334	0.243731	0.302911	0.226711
WRN	0.613961	0.63892	0.621468	0.671828	0.612696	0.680558	0.588475	0.599023
MARCHF8	0.376633	0.417959	0.42791	0.481464	0.358692	0.420571	0.389259	0.412943
TSHR	0.103679	0.120523	0.080645	0.110733	0.073641	0.102293	0.0572926	0.096828
CFL2	0.401313	0.36161	0.296334	0.353128	0.356465	0.440268	0.282201	0.341648
SUGT1	0.477332	0.470398	0.431665	0.481897	0.4981	0.468754	0.466133	0.455467
GTF2A1	0.45448	0.404046	0.423722	0.399801	0.398486	0.388378	0.396285	0.473721
ZCCHC24	0.402287	0.464504	0.454306	0.415658	0.412812	0.441712	0.466568	0.510654
PGM2L1	0.386578	0.380583	0.372049	0.408227	0.458632	0.465237	0.473505	0.436498
SLC16A9	0.0144608	0.0129416	0.014638	0.0132345	0.0274805	0.0254776	0.019918	0.0184205
INPPL1	0.436756	0.485653	0.603398	0.372156	0.413338	0.283381	0.408347	0.548959
CRYL1	0.107611	0.134537	0.124614	0.126304	0.117764	0.12334	0.135393	0.129512
REEP3	1.114	1.13071	0.987147	1.09549	1.08595	1.27236	1.2658	1.09852
SKA3	0.0115854	0.0179296	0.00893556	0.0104628	0.00871837	0.0089356	0.00966513	0.013274
MICU2	0.975229	1.00041	1.0002	1.06888	1.02501	1.01739	1.00435	0.950362
DDIAS	0.0315423	0.039725	0.0271948	0.0283429	0.0228229	0.0166893	0.0205978	0.0172791
PCF11	0.694214	0.624686	0.629015	0.684285	0.754432	0.715721	0.714249	0.722561
PKNOX2	0.715805	0.714667	0.816123	0.855809	0.342999	0.342448	0.35142	0.409863
LRR1	0.0483368	0.0445814	0.0377455	0.045239	0.0594903	0.0406738	0.0387799	0.0454303
RPL36AL	0.408115	0.376122	0.243479	0.251055	0.436756	0.337657	0.479536	0.360865
DNAAF2	0.0702996	0.0630957	0.056703	0.0736488	0.0955843	0.0661989	0.0625196	0.0603088
DEPP1	0.0441645	0.0334461	0.0327943	0.0331027	0.0181434	0.0166893	0.0260196	0.0241081
ZNF22	0.265764	0.224029	0.17967	0.193805	0.287242	0.255966	0.28063	0.21834
KLHDC2	0.198806	0.192297	0.187141	0.20985	0.226924	0.226884	0.211769	0.191839
EML5	0.15985	0.186909	0.149213	0.170428	0.226924	0.224197	0.193072	0.224393
NEMF	1.14414	1.21597	1.14546	1.2122	1.26485	1.26921	1.31895	1.2062
RPUSD4	0.0730113	0.0865965	0.0941565	0.0993709	0.0948606	0.0972155	0.10338	0.0920705
ARF6	0.470076	0.400659	0.418252	0.376015	0.379059	0.352751	0.354345	0.34659
TTC8	0.293298	0.320974	0.326387	0.30572	0.287242	0.353539	0.315134	0.314022
TMEM63C	0.190413	0.179075	0.215448	0.162116	0.147738	0.150731	0.154	0.194712
NOXRED1	0.0811027	0.0562784	0.056703	0.0525838	0.0512053	0.0598785	0.0703093	0.0542739
AKR1E2	0.0511087	0.0334461	0.0439002	0.0378399	0.0451364	0.0331046	0.0401137	0.0376276
KBTBD6	0.06212	0.0590109	0.054884	0.0485843	0.0549797	0.0406738	0.0414457	0.0393047
OTX2	0.00725656	0.0179296	0.017162	0.0173776	0.0204859	0.0111571	0.019918	0.0127005
FAAH2	0.0716564	0.125003	0.0999746	0.105068	0.101355	0.104316	0.10338	0.0803448
NUDT5	0.263528	0.27092	0.224709	0.251055	0.305002	0.263752	0.307512	0.270655
DACT1	0.0287155	0.026423	0.0457392	0.0351357	0.0251544	0.0417505	0.0300668	0.0337032
BEND7	0.175859	0.176045	0.181276	0.182769	0.167457	0.195086	0.183879	0.168551
ATP5F1C	0.391514	0.424607	0.367176	0.346208	0.494223	0.440268	0.460459	0.404837
PRPF18	0.527561	0.538973	0.558209	0.552529	0.59529	0.650572	0.5706	0.571519
TAF3	0.741113	0.751176	0.720721	0.777433	0.830111	0.82768	0.852924	0.784624
VSTM4	0.164803	0.153956	0.175375	0.147703	0.0861346	0.109358	0.0837968	0.0910102
VDAC2	0.408115	0.368141	0.39304	0.341236	0.382866	0.347217	0.401406	0.326674
COMTD1	0.0144608	0.015795	0.01084	0.00768339	0.0173614	0.012266	0.0130944	0.0155646
SLC18A2	0.0675805	0.0859326	0.0687456	0.0781982	0.0512053	0.0609347	0.0540118	0.0657636
PDZD8	0.708659	0.767767	0.74323	0.777111	0.702965	0.756559	0.709483	0.729027
ZNF503	0.0301299	0.0299407	0.0259462	0.0283429	0.0374982	0.0177921	0.0374444	0.01785
ABRAXAS2	0.356441	0.355036	0.33422	0.382732	0.419637	0.360605	0.408347	0.44062
QSOX2	0.0634879	0.0859326	0.0935728	0.0716927	0.0721608	0.0672485	0.0767546	0.082487
FAM204A	0.502321	0.512885	0.457963	0.503742	0.563176	0.556099	0.524052	0.527593
NSD1	1.48583	1.54449	1.44294	1.49192	1.42864	1.53318	1.50295	1.44074
PRDX3	0.444257	0.417006	0.362725	0.365367	0.531869	0.468052	0.491489	0.468643
ENOX2	0.654135	0.64121	0.660307	0.672186	0.60577	0.636423	0.615827	0.568233
GHITM	0.636565	0.568914	0.523115	0.582344	0.696639	0.639979	0.706749	0.668967
SNAPC4	0.149869	0.138955	0.15801	0.137977	0.13669	0.100265	0.13418	0.153217
TMEM52B	0.0287155	0.0542242	0.0358917	0.0331027	0.0212655	0.029843	0.0280453	0.0365079
PMPCA	0.137251	0.184505	0.177525	0.179259	0.166783	0.130258	0.167586	0.168551
ENTR1	0.0634879	0.0712155	0.0723303	0.0814351	0.0861346	0.0828608	0.0869815	0.0978822
AK8	0.0101445	0.0193502	0.0102056	0.0173776	0.0336571	0.0232878	0.0300668	0.0303272
SPACA9	0.0115854	0.0100802	0.00957077	0.0132345	0.0157955	0.0144801	0.0110383	0.0172791
TSC1	0.579476	0.561512	0.615942	0.588981	0.616141	0.593975	0.586161	0.585527
HPRT1	0.0931183	0.114733	0.112083	0.10064	0.119885	0.0910887	0.0857088	0.0952447
BORCS5	0.358479	0.331419	0.309123	0.289579	0.245778	0.259434	0.226811	0.2281
DIPK1B	0.0144608	0.00936351	0.0159008	0.00837897	0.00634816	0.0089356	0.00484424	0.00694753
ZMYND19	0.034361	0.0313443	0.0426722	0.0331027	0.0428511	0.0439003	0.0401137	0.0498619
STOX1	0.0413733	0.0514786	0.0457392	0.0438978	0.0405605	0.039596	0.042111	0.0531727
DDX21	0.907629	0.742603	0.662292	0.678254	0.693859	0.632259	0.64245	0.590046
BMS1	0.465514	0.474459	0.41783	0.456014	0.445462	0.424982	0.427078	0.425929
STK32C	0.104991	0.102398	0.120644	0.103805	0.132515	0.111367	0.118283	0.159181
FUNDC2	0.147358	0.152094	0.125745	0.136755	0.1353	0.131243	0.142637	0.126445
PIP4P1	0.174637	0.222872	0.208186	0.182769	0.238906	0.235786	0.242719	0.239595
METTL17	0.148614	0.15829	0.143675	0.145886	0.197959	0.183013	0.172852	0.157197
NDRG2	0.836389	0.94347	0.789407	0.707707	0.812251	0.677713	0.799801	0.781172
ARHGEF40	0.752845	0.774127	0.770005	0.73967	0.784668	0.700802	0.681804	0.81671
NSMF	0.163567	0.22807	0.209227	0.186268	0.172829	0.135171	0.185609	0.21131
ZNF219	0.0837853	0.128191	0.12178	0.0820813	0.102793	0.096197	0.114578	0.129512
CASP7	0.198806	0.180284	0.223684	0.216648	0.171488	0.114374	0.155783	0.177834
PPP1R36	0.0287155	0.0228928	0.024696	0.0187549	0.0157955	0.0111571	0.0158295	0.016708
CCDC186	0.890439	0.896465	0.846003	0.913693	1.00656	1.05246	0.978087	0.901103
METTL3	0.197611	0.177258	0.223171	0.206434	0.221198	0.188603	0.207832	0.203757
SALL2	0.0287155	0.0431963	0.0284418	0.0297052	0.0204859	0.0166893	0.0144629	0.0195606
TRUB1	0.192818	0.202396	0.204012	0.23677	0.176172	0.196009	0.176929	0.160171
ZFYVE1	0.281276	0.249725	0.251986	0.240085	0.24141	0.248993	0.284291	0.284738
HSPA12A	0.257917	0.21881	0.213379	0.213821	0.254456	0.291796	0.258378	0.274194
FRAT1	0.0329526	0.0150824	0.0196796	0.0235604	0.00871837	0.010047	0.0151464	0.016708
UBTD1	0.452629	0.44892	0.491069	0.443493	0.468646	0.518737	0.502042	0.529305
E2F7	0.0441645	0.0528523	0.0432864	0.050586	0.0397958	0.0471164	0.0559816	0.0465401
ARHGAP42	0.56053	0.549053	0.572415	0.592864	0.316089	0.332843	0.292092	0.284738
ISCA2	0.06212	0.0362416	0.0420577	0.0358124	0.0699365	0.0640965	0.0696624	0.0608556
PACSIN3	0.115428	0.0718891	0.101134	0.0690786	0.0970302	0.0859542	0.0741814	0.0978822
TTC7B	0.646534	0.644634	0.733426	0.689928	0.578916	0.585889	0.606414	0.666584
SLC39A13	0.288943	0.363121	0.262396	0.200139	0.230723	0.202444	0.247605	0.319524
PSMC3	0.429198	0.301359	0.291077	0.318039	0.400088	0.383802	0.333193	0.368531
RAPSN	0.0158955	0.0150824	0.0190508	0.0201303	0.0204859	0.0133736	0.0171942	0.024675
AGBL2	0.0158955	0.0129416	0.01084	0.00768339	0.0095072	0.007823	0.0171942	0.0115525
TC2N	0.0634879	0.0718891	0.0812363	0.0865926	0.062486	0.0766451	0.0579475	0.0619484
CPSF2	0.654135	0.613778	0.581058	0.582736	0.700203	0.672	0.622177	0.627032
SMCO2	0.0158955	0.0100802	0.00957077	0.00907405	0.00713886	0.012266	0.00760188	0.00982814
MOAP1	0.14358	0.0951866	0.124614	0.116991	0.123409	0.118369	0.115196	0.104707
IFI27L1	0.0864608	0.0997816	0.0999746	0.0961916	0.0714199	0.0588212	0.0761119	0.0635853
IFI27	0.489012	0.520654	0.383036	0.389879	0.351437	0.243731	0.349954	0.24643
CLMN	0.573748	0.560274	0.58428	0.623023	0.365896	0.43665	0.424812	0.451406
NELL1	0.0258808	0.016507	0.0196796	0.0228753	0.00713886	0.0254776	0.0171942	0.0269397
PTER	0.24432	0.269263	0.228797	0.254322	0.251366	0.296812	0.250849	0.257718
CACNB2	0.0441645	0.0404202	0.0432864	0.0344585	0.06024	0.0640965	0.0387799	0.024675
HACD1	0.046948	0.0671638	0.0573086	0.0545776	0.0594903	0.0745645	0.059256	0.0663075
ARL5B	0.904097	0.767431	0.737114	0.766416	0.548566	0.526057	0.50665	0.560634
SMCO4	0.368605	0.368642	0.393472	0.386074	0.349755	0.399726	0.372672	0.393534
CEP295	0.494357	0.494519	0.458773	0.531322	0.50629	0.531347	0.492761	0.472635
TAF1D	0.471895	0.499801	0.473256	0.507126	0.530465	0.571422	0.511237	0.469733
ABTB2	0.341025	0.285168	0.279024	0.262984	0.203819	0.162244	0.190208	0.180748
R3HCC1L	0.719358	0.808886	0.777398	0.833514	0.856485	0.927469	0.82717	0.806388
AMOTL1	0.293298	0.240664	0.269277	0.25269	0.16813	0.160334	0.161111	0.179777
HTRA1	0.582734	0.546962	0.636507	0.621894	0.658231	0.716818	0.660172	0.678151
LIPC	0.0144608	0.0186402	0.00639068	0.00837897	0.00713886	0.0055941	0.00415364	0.00752431
CEP57	0.511097	0.513318	0.521594	0.543205	0.58159	0.599535	0.601864	0.585851
TCP11L2	0.24546	0.287885	0.30771	0.308299	0.26306	0.290119	0.338647	0.313173
SPRED1	1.72665	1.68341	1.76699	1.76837	1.57957	1.65587	1.60009	1.64685
GPR176	0.0216136	0.012227	0.0196796	0.0269788	0.0197057	0.022191	0.0144629	0.01785
JAM3	0.158607	0.199436	0.202443	0.18452	0.164085	0.142981	0.151619	0.162643
ADAMTS15	0.0173281	0.00792866	0.017792	0.0180665	0.00555684	0.00447778	0.00484424	0.00867689
GPT2	0.0702996	0.0712155	0.0788691	0.0565675	0.0617379	0.0535178	0.059256	0.0614021
RAB8B	0.873556	0.857018	0.838269	0.892665	0.996913	1.00514	0.983031	0.936567
IKBIP	0.20357	0.257586	0.178598	0.182185	0.255073	0.266335	0.27485	0.206123
RPUSD2	0.0187586	0.0107963	0.0102056	0.0159985	0.0118699	0.0111571	0.0110383	0.0286349
HIF1AN	0.360512	0.353512	0.39865	0.388454	0.428493	0.324767	0.360169	0.410634
NDUFB8	0.315854	0.306699	0.254972	0.231778	0.349193	0.283381	0.349466	0.296468
ZFYVE19	0.147358	0.120523	0.13531	0.0878778	0.133212	0.111367	0.123201	0.121312
SPINT1	0.189208	0.237245	0.222658	0.166874	0.192064	0.135171	0.194215	0.209427
FBN1	0.343095	0.37214	0.39865	0.418892	0.233878	0.26289	0.235619	0.236849
DEPDC4	0.0287155	0.026423	0.0371279	0.0297052	0.0519613	0.0567032	0.0507202	0.0365079
BRD7	0.466428	0.505055	0.463624	0.510499	0.591773	0.560592	0.564307	0.565267
CKB	0.295468	0.285168	0.260422	0.208143	0.179503	0.157463	0.18041	0.181233
TRMT61A	0.0301299	0.0278315	0.0271948	0.0153082	0.0305736	0.0155853	0.0307398	0.024675
BTRC	0.872948	0.892323	0.899044	0.906072	0.857836	0.907749	0.855876	0.820298
POLL	0.0837853	0.0839385	0.101134	0.0697328	0.109237	0.117371	0.129925	0.124907
BAG5	0.237451	0.22807	0.204535	0.253234	0.27159	0.247242	0.226811	0.297763
DPCD	0.0580049	0.0562784	0.0475749	0.0565675	0.0662182	0.0471164	0.0586019	0.0553739
LARP6	0.0483368	0.0306427	0.0420577	0.0425548	0.062486	0.0320186	0.0447679	0.0476486
API5	0.741113	0.70506	0.731577	0.80915	0.796223	0.769116	0.744356	0.737955
ZNF319	0.0566295	0.0603744	0.054884	0.0337808	0.0587399	0.029843	0.0441043	0.0808807
HPS6	0.0675805	0.0411149	0.0475749	0.0391893	0.0549797	0.0406738	0.0696624	0.0624943
SENP8	0.0497237	0.0644536	0.0530617	0.0572298	0.0639806	0.0766451	0.0618678	0.0722704
NOLC1	0.562192	0.468135	0.471657	0.503742	0.483482	0.418358	0.476525	0.42555
ALKBH3	0.17096	0.19349	0.177525	0.195537	0.204468	0.207015	0.197637	0.227174
COPS2	0.58436	0.631251	0.536326	0.605955	0.645371	0.644701	0.636962	0.607919
GABRB3	0.0115854	0.0107963	0.014638	0.00837897	0.013442	0.0155853	0.0158295	0.0115525
SGPL1	1.21962	1.18172	1.22482	1.19897	1.17829	1.03866	1.05802	1.1592
FRS2	0.7712	0.829303	0.797526	0.821869	0.783214	0.849506	0.817416	0.795696
CCT2	0.504082	0.489209	0.453084	0.465744	0.441375	0.469456	0.417985	0.413328
PCBD1	0.106302	0.112795	0.0906493	0.0794942	0.154581	0.11237	0.154	0.127979
ARIH1	1.75298	1.72294	1.69149	1.71783	1.62228	1.63268	1.59995	1.58854
CLMP	0.0784128	0.0918914	0.069344	0.0814351	0.0428511	0.0567032	0.039447	0.0404213
SCN3B	0.0216136	0.016507	0.014006	0.00768339	0.0173614	0.0166893	0.00966513	0.0121267
COX11	0.0984126	0.0984709	0.109788	0.109477	0.110663	0.109358	0.11148	0.0957727
ZNF202	0.0607502	0.0630957	0.0735224	0.0664576	0.0810091	0.0703905	0.0786801	0.0630399
FAM227B	0.13852	0.120523	0.126875	0.126304	0.0934115	0.121354	0.0939523	0.0835563
STXBP4	0.408115	0.440571	0.419938	0.462658	0.375238	0.419096	0.368361	0.379721
CYYR1	0.149869	0.147733	0.140894	0.144067	0.101355	0.129273	0.123814	0.117703
CUL5	1.23921	1.27369	1.28281	1.30555	1.3624	1.41915	1.32891	1.35176
MYRFL	0.153623	0.139585	0.13978	0.144067	0.159344	0.18488	0.175766	0.171981
WBP1L	0.697845	0.694637	0.710692	0.618878	0.654928	0.584014	0.610943	0.682858
BORCS7	0.24546	0.230946	0.212342	0.216084	0.299707	0.257701	0.288459	0.25637
C2	0.0634879	0.0812734	0.0735224	0.0690786	0.0846728	0.0818275	0.0952145	0.0744299
ANAPC16	0.344128	0.353512	0.301564	0.305203	0.401154	0.389898	0.422996	0.34659
SMPD1	0.0770652	0.120523	0.0554907	0.0690786	0.0773318	0.0797577	0.0761119	0.0856917
APBB1	0.0689409	0.0411149	0.0494072	0.0472475	0.0489338	0.0331046	0.0507202	0.0635853
SYNPO2L	0.0272992	0.0243064	0.0184216	0.0187549	0.0197057	0.010047	0.016512	0.0155646
NUDT13	0.0441645	0.0445814	0.0377455	0.0479161	0.0390305	0.0331046	0.042111	0.0342648
C11orf65	0.169732	0.177864	0.180205	0.161519	0.174167	0.196009	0.193072	0.165109
TRIM44	1.26544	1.21533	1.27782	1.29581	1.28421	1.20877	1.23076	1.21606
ILK	0.468253	0.406941	0.403372	0.363906	0.393664	0.321519	0.364032	0.43085
TAF10	0.0970916	0.102398	0.0788691	0.0749507	0.0919604	0.0828608	0.0767546	0.0867576
TPP1	0.532704	0.723833	0.543798	0.489661	0.680244	0.632259	0.697813	0.779574
DCHS1	0.0272992	0.0257179	0.0303095	0.0283429	0.00555684	0.00447778	0.0130944	0.0149924
MSS51	0.0730113	0.0644536	0.0788691	0.0769005	0.0721608	0.0640965	0.0773968	0.064675
CYB5A	0.0552521	0.0521657	0.0463515	0.0324241	0.0519613	0.0471164	0.04874	0.044875
USP54	0.455404	0.478055	0.471657	0.45912	0.376877	0.399726	0.337657	0.373742
RAG1	0.0101445	0.0107963	0.00893556	0.0118496	0.00555684	0.012266	0.00760188	0.00810077
IFTAP	0.0891291	0.0745793	0.0824178	0.0729972	0.0684508	0.0797577	0.0696624	0.0744299
WDR88	0.0187586	0.016507	0.011474	0.0125423	0.0150116	0.0155853	0.0103519	0.0115525
ATP9B	1.31397	1.37343	1.41	1.46019	1.30126	1.4148	1.30663	1.32154
PPFIBP2	0.238599	0.22807	0.260916	0.243388	0.22311	0.225094	0.243807	0.27331
CYB5R2	0.0702996	0.0685162	0.0711369	0.0638298	0.0458971	0.0556425	0.0572926	0.0504145
GARRE1	0.727132	0.681546	0.662623	0.664278	0.661523	0.66683	0.639527	0.662399
SERPINB8	0.265764	0.244638	0.255965	0.231778	0.280049	0.242851	0.253545	0.300348
TUB	0.0187586	0.0100802	0.0196796	0.0159985	0.0102954	0.00670917	0.0130944	0.0109781
RIC3	0.282375	0.31148	0.298239	0.307268	0.312601	0.342448	0.284291	0.314446
IDH3A	0.225897	0.212394	0.192444	0.230665	0.215438	0.225094	0.195357	0.188957
WDR72	0.0538729	0.0445814	0.0371279	0.0432265	0.062486	0.0503222	0.036107	0.0581185
PLD4	0.519796	0.548217	0.547883	0.431268	0.34807	0.294307	0.328209	0.385664
ZMAT1	0.345159	0.346884	0.310534	0.311899	0.278845	0.293471	0.324706	0.298195
XRRA1	0.423492	0.464504	0.442843	0.443043	0.435212	0.489598	0.469609	0.414096
TRIM66	0.362542	0.354528	0.373374	0.336739	0.286047	0.281689	0.262121	0.308916
RNF169	0.797788	0.840606	0.811862	0.856703	0.919687	0.941133	0.959126	0.872138
RPL27A	0.546292	0.519363	0.422883	0.384643	0.5878	0.50122	0.58113	0.47625
DENND2B	0.872948	0.888163	0.923274	0.882563	0.704934	0.672	0.635493	0.692787
CDYL2	0.24432	0.27807	0.24197	0.267287	0.184811	0.202444	0.190782	0.230409
TMEM130	0.621813	0.697163	0.630723	0.707362	0.624275	0.704137	0.753214	0.706352
PRTG	0.034361	0.0452733	0.0506268	0.0479161	0.0328871	0.038517	0.039447	0.044875
CENPN	0.0702996	0.0859326	0.0597273	0.0671135	0.062486	0.0545807	0.0467559	0.0420937
AKIP1	0.1461	0.125642	0.140337	0.123209	0.112087	0.109358	0.113959	0.112525
ATMIN	0.308392	0.309889	0.310064	0.309843	0.317249	0.325578	0.33518	0.337511
C16orf46	0.0385743	0.0404202	0.0451266	0.050586	0.0359635	0.0276627	0.0500606	0.0465401
TMEM41B	0.948509	0.926996	0.850395	0.908336	0.967098	1.04143	0.986658	0.915626
PKD1L2	0.0101445	0.00721047	0.00511581	0.00419826	0.0095072	0.0111571	0.00691318	0.00694753
LEO1	0.421583	0.347907	0.309593	0.354604	0.385577	0.343245	0.352883	0.317834
ZNF143	0.386578	0.383053	0.363171	0.412878	0.394201	0.424982	0.413407	0.374541
TMX3	0.740418	0.687021	0.677386	0.697985	0.708468	0.687916	0.673703	0.709786
MFAP4	0.0399748	0.0542242	0.0512361	0.0324241	0.0267057	0.0287535	0.0387799	0.0320166
WEE1	0.406176	0.376619	0.378656	0.407294	0.20706	0.254227	0.224043	0.177348
MAPK7	0.0784128	0.139585	0.103449	0.0697328	0.110663	0.0859542	0.106503	0.151222
PRKCB	1.83111	1.85696	1.83689	1.81637	1.98557	2.02303	2.02641	2.04436
HDGFL3	0.724312	0.727335	0.736193	0.794685	0.701388	0.744908	0.714928	0.745427
NDST2	0.197611	0.271472	0.230326	0.20186	0.188114	0.202444	0.21625	0.240053
MCM7	0.192818	0.149604	0.190326	0.203005	0.135995	0.105327	0.13418	0.138657
CCDC68	0.06212	0.0971585	0.0651481	0.0807886	0.0802747	0.0682969	0.113959	0.0733507
ZNF3	0.12704	0.142727	0.14423	0.162116	0.193377	0.129273	0.164059	0.157197
ZSCAN21	0.0716564	0.0879229	0.0906493	0.0878778	0.130421	0.0931352	0.102128	0.107842
RIMKLB	0.381618	0.33815	0.394769	0.418431	0.345819	0.340854	0.313614	0.400565
BEAN1	0.023038	0.015795	0.017162	0.0166883	0.011083	0.0177921	0.0151464	0.0149924
TK2	0.274658	0.272024	0.273675	0.260826	0.319565	0.294307	0.323703	0.292573
TMED3	0.361528	0.348418	0.312412	0.32718	0.423814	0.407967	0.378865	0.351507
SLC38A8	0	0.00144626	0.00383931	0.00489626	0.00555684	0.0022414	0.00277101	0.00290067
SEC11C	0.178299	0.173006	0.13082	0.121968	0.210291	0.152659	0.172852	0.160171
TMEM135	0.55218	0.642352	0.641582	0.625652	0.555441	0.659314	0.621432	0.611078
IQCD	0.0216136	0.0292381	0.0278185	0.0310656	0.0290282	0.0210931	0.0233124	0.01785
NDEL1	0.892231	0.853018	0.836327	0.807275	0.739724	0.693539	0.650084	0.683151
CENPV	0.0144608	0.0115119	0.0159008	0.0125423	0.0150116	0.012266	0.0151464	0.0144199
RRAD	0.023038	0.0100802	0.0309313	0.0208172	0.00317912	0.00447778	0.00277101	0.00174141
CIAO2B	0.0864608	0.0799381	0.069344	0.0611951	0.119885	0.0818275	0.0933206	0.0936588
HSP90B1	2.27664	2.09058	2.00739	2.07009	2.38558	2.30732	2.36245	2.30118
BLCAP	0.655649	0.703987	0.764349	0.734301	0.73668	0.700802	0.6804	0.705492
CHRFAM7A	0.0115854	0.00792866	0.0102056	0.0125423	0.0165787	0.00670917	0.0130944	0.0109781
ATF7IP2	0.60366	0.618857	0.577466	0.59596	0.575788	0.557385	0.550001	0.535786
TVP23A	0.130881	0.155816	0.156366	0.149516	0.13669	0.181143	0.157562	0.173448
BEX3	0.343095	0.304567	0.248992	0.233444	0.275224	0.242851	0.288459	0.237765
TMPRSS5	0.0272992	0.0438891	0.0530617	0.0512524	0.0474166	0.0588212	0.045431	0.0504145
COG1	0.178299	0.183903	0.200871	0.17161	0.182824	0.211565	0.199343	0.195668
PLEKHA7	0.156118	0.137695	0.163469	0.143459	0.140847	0.12036	0.124427	0.106798
ZNF606	0.192818	0.183301	0.17967	0.182185	0.205765	0.183013	0.193644	0.175887
B2M	2.26173	2.14244	1.87919	1.91561	2.30052	1.98631	2.19235	2.05394
ZNF592	0.689108	0.790674	0.82234	0.823101	0.693063	0.709118	0.725058	0.765623
GOLM2	1.30216	1.28936	1.24901	1.29293	1.39449	1.4401	1.36605	1.3433
ACSM1	0.0483368	0.0644536	0.0705396	0.0578918	0.0897797	0.0941568	0.0831586	0.0888862
AP1G1	1.03338	0.982421	1.04086	1.05799	0.986875	1.05403	0.946283	1.01515
SLFN5	0.704348	0.667167	0.670524	0.693439	0.969214	0.951151	1.01973	0.997523
CATSPER2	0.16109	0.169958	0.164013	0.176324	0.189433	0.191387	0.176347	0.174424
BMERB1	0.82624	0.857939	0.838824	0.74501	0.808002	0.847105	0.913714	0.843809
MARF1	0.849555	0.855481	0.805006	0.852228	1.00685	0.990667	0.995926	0.973892
SAAL1	0.0743644	0.0685162	0.0729265	0.0936409	0.0817429	0.0807931	0.0818811	0.0814164
YPEL4	0.0201871	0.039725	0.0321737	0.0262961	0.0374982	0.0374369	0.0273705	0.0308907
PPIB	0.590027	0.499801	0.416139	0.430356	0.684669	0.525393	0.602624	0.531698
CIAO2A	0.292211	0.272024	0.235405	0.25269	0.303828	0.251613	0.258378	0.290403
LDHAL6A	0.00725656	0.00936351	0.00766393	0.0062908	0.0126563	0.0133736	0.0103519	0.013274
FAM111A	0.333749	0.357063	0.393905	0.387978	0.321299	0.340854	0.346036	0.346179
PCLAF	0.0455572	0.042503	0.03651	0.0385148	0.0351953	0.0309314	0.0273705	0.0280702
KIF7	0.0702996	0.0792699	0.0900636	0.0859493	0.0662182	0.0598785	0.0631711	0.0673943
PEX11A	0.0244604	0.0221853	0.0203081	0.0221898	0.0451364	0.029843	0.0273705	0.024675
TMEM170A	0.338952	0.389446	0.36762	0.335236	0.3872	0.39369	0.394417	0.372942
ANPEP	0.269109	0.329859	0.325924	0.242288	0.262448	0.195086	0.263188	0.320368
RBPMS2	0.0811027	0.109558	0.0935728	0.0885198	0.107093	0.0807931	0.104631	0.0978822
NAV2	0.925107	1.0028	1.07141	1.00629	0.812604	0.82915	0.791033	0.953278
ANKDD1A	0.31053	0.262051	0.30109	0.282732	0.290819	0.262027	0.256769	0.253669
C18orf54	0.0385743	0.0466556	0.0494072	0.0611951	0.0382647	0.0417505	0.0460937	0.0437634
DCTN5	0.424445	0.406941	0.462414	0.443943	0.44035	0.430103	0.440564	0.475889
TERF2IP	0.447055	0.488321	0.39994	0.440789	0.458129	0.413918	0.452107	0.404837
PLK1	0.0158955	0.0179296	0.014006	0.0228753	0.0236006	0.010047	0.0124095	0.0195606
CLPX	0.480039	0.470398	0.468452	0.510499	0.528121	0.537265	0.579577	0.532381
ZBTB39	0.107611	0.0799381	0.080645	0.0898025	0.085404	0.0714356	0.0952145	0.0999872
MYO1A	0.0173281	0.015795	0.0196796	0.0290243	0.0220445	0.0449735	0.0320843	0.025808
NEMP1	0.325368	0.325165	0.347442	0.3292	0.389898	0.41688	0.386907	0.451036
NAB2	0.186794	0.138325	0.170522	0.147097	0.192721	0.122347	0.161111	0.227174
VPS39	0.592447	0.541923	0.567702	0.623399	0.57713	0.584014	0.579189	0.622054
STAT6	0.799099	0.800797	0.816123	0.767068	0.883827	0.853815	0.903929	1.02354
PATL1	0.572105	0.587182	0.573861	0.596346	0.707684	0.769636	0.722029	0.805869
ATP23	0.0371718	0.0362416	0.0334145	0.0262961	0.0527168	0.0331046	0.0427759	0.0331413
ELFN2	0.0258808	0.0285351	0.0290648	0.0215037	0.0047649	0.00336021	0.00553437	0.00982814
STX3	0.681769	0.582343	0.68161	0.66536	0.799092	0.786128	0.800736	0.87795
MRPL16	0.119314	0.119881	0.0888911	0.0865926	0.148424	0.152659	0.148036	0.109926
PIP4K2C	0.225897	0.156435	0.16944	0.198416	0.233248	0.202444	0.206705	0.230871
MTMR10	0.660928	0.659712	0.70564	0.718361	0.60098	0.613604	0.587704	0.628582
YWHAB	1.36099	1.325	1.18112	1.25148	1.4805	1.49618	1.51263	1.38343
C15orf48	0.132159	0.140843	0.120644	0.125067	0.073641	0.0776837	0.0812417	0.0409791
SCG5	0.0272992	0.0376364	0.022191	0.0173776	0.0236006	0.0243833	0.0178758	0.0189908
GREM1	0.0538729	0.0617359	0.0759022	0.0756011	0.0397958	0.0481862	0.0812417	0.0630399
NYAP1	0.0101445	0.0136557	0.014006	0.00768339	0.00792893	0.0089356	0.0117241	0.00810077
TSC22D4	0.305177	0.319398	0.272699	0.210986	0.329348	0.287598	0.324204	0.336681
MS4A6E	0.252274	0.223451	0.214931	0.208143	0.272197	0.331233	0.352883	0.284738
MS4A7	0.06212	0.080606	0.056097	0.0625133	0.0963075	0.101279	0.107127	0.0776605
DIS3L	0.205944	0.185708	0.199296	0.227877	0.209	0.18488	0.217367	0.21131
CCNDBP1	0.191616	0.200621	0.202443	0.16806	0.248265	0.192313	0.246521	0.195668
SMAD3	0.775904	0.751176	0.831593	0.785777	0.577577	0.547051	0.49994	0.573813
MAP1A	0.510223	0.541502	0.535576	0.514279	0.691868	0.583388	0.642086	0.672829
RCCD1	0.0399748	0.0292381	0.0253213	0.0166883	0.0397958	0.0243833	0.0367759	0.0331413
AKTIP	0.06212	0.0786011	0.0894775	0.0917235	0.0684508	0.0745645	0.0754688	0.0706477
MAPRE2	0.519796	0.521943	0.574944	0.55736	0.471631	0.438822	0.429338	0.433113
EVA1C	0.0101445	0.012227	0.014638	0.0104628	0.0259304	0.0155853	0.0171942	0.0127005
MARS1	0.505841	0.53686	0.5807	0.568938	0.561816	0.502578	0.574122	0.54728
MBD6	0.196415	0.301895	0.245988	0.150722	0.188114	0.183013	0.248147	0.293873
CNPY4	0.102365	0.0739075	0.0818272	0.0788464	0.0970302	0.0818275	0.0869815	0.0851583
PDIA3	1.32912	1.2977	1.20157	1.2416	1.28024	1.1912	1.19718	1.24542
NUDT21	0.253405	0.258145	0.249991	0.248324	0.256306	0.252485	0.221266	0.278601
SGSM1	0.15985	0.145233	0.161834	0.144067	0.126921	0.111367	0.115814	0.119251
DUSP18	0.169732	0.125642	0.122914	0.117614	0.162733	0.163197	0.175184	0.131042
TEF	0.0483368	0.0555942	0.0591232	0.0485843	0.0557329	0.0341894	0.033427	0.0537235
MEI1	0.0357674	0.026423	0.0303095	0.0303856	0.0274805	0.0265708	0.0130944	0.0370679
PBX3	1.10632	1.15381	1.13727	1.12369	1.00714	1.10807	1.04566	1.02874
GNGT2	0.0483368	0.0348448	0.0432864	0.0445686	0.0274805	0.0309314	0.0381124	0.0331413
PHB1	0.104991	0.151472	0.0964878	0.108849	0.169475	0.133209	0.154595	0.138151
SNRPD1	0.216557	0.192297	0.173221	0.172791	0.220559	0.204275	0.210084	0.172959
SAMD14	0.0524917	0.0369392	0.0321737	0.0235604	0.0405605	0.0449735	0.0434403	0.0465401
PIP5KL1	0.0173281	0.0136557	0.014006	0.0187549	0.0142271	0.0144801	0.0233124	0.01785
TMEM92	0.0931183	0.0932108	0.0788691	0.0644874	0.10995	0.118369	0.130534	0.10523
EEIG1	0.0957689	0.148357	0.139222	0.101907	0.0824762	0.111367	0.104631	0.137645
ACSF2	0.309461	0.297605	0.323143	0.265138	0.313765	0.300142	0.308532	0.370538
GOLGA2	0.658669	0.674935	0.666252	0.655216	0.734391	0.623276	0.678642	0.669562
TRUB2	0.110223	0.105007	0.0959055	0.0955545	0.133212	0.116373	0.143839	0.101563
COQ4	0.1461	0.140843	0.152521	0.10759	0.140155	0.122347	0.140228	0.154214
SLC27A4	0.130881	0.11731	0.113801	0.092363	0.118472	0.105327	0.132966	0.111486
URM1	0.209494	0.150227	0.123481	0.136143	0.177506	0.187674	0.185609	0.174424
CERCAM	0.221238	0.239525	0.242473	0.15253	0.169475	0.139083	0.191355	0.188957
DOLPP1	0.0427699	0.0348448	0.0469634	0.0385148	0.0351953	0.0352731	0.0414457	0.0370679
CCDC103	0.0244604	0.0292381	0.0190508	0.0276611	0.0313453	0.0155853	0.019918	0.024675
PRRX2	0.0144608	0.0306427	0.017162	0.0180665	0.00555684	0.010047	0.00760188	0.0121267
C15orf39	0.22007	0.357063	0.243479	0.208713	0.160701	0.145894	0.205576	0.24643
SP2	0.185585	0.238386	0.245988	0.25269	0.244532	0.191387	0.22902	0.271098
COQ7	0.1461	0.136433	0.167815	0.153733	0.147738	0.16415	0.146838	0.142695
GPRC5B	0.270221	0.225185	0.302986	0.290629	0.21608	0.197851	0.201047	0.231332
CRK	0.670658	0.65784	0.629015	0.634613	0.729797	0.732581	0.722029	0.676675
FBXO22	0.439575	0.469946	0.471257	0.486218	0.511077	0.545101	0.498677	0.462808
TBC1D2B	0.22357	0.232094	0.234898	0.214387	0.210936	0.2233	0.228469	0.233634
NOD2	0.0244604	0.0179296	0.0209361	0.0180665	0.013442	0.0133736	0.00760188	0.00752431
KATNAL2	0.0770652	0.0792699	0.0657486	0.0775495	0.0632336	0.0807931	0.0644727	0.0515187
HDHD2	0.422538	0.383546	0.39951	0.406361	0.330493	0.34404	0.341609	0.335851
ZNF91	0.781253	0.763392	0.832151	0.869423	0.920955	0.925248	0.839531	0.836285
IGF2	0.243178	0.148981	0.124047	0.153132	0.115639	0.12334	0.117666	0.131042
RNF214	0.396425	0.438239	0.390874	0.399331	0.482008	0.458876	0.41019	0.402898
CDK12	1.11924	1.15859	1.09785	1.16936	1.29604	1.23457	1.34459	1.22327
DUS2	0.119314	0.123086	0.116658	0.104437	0.106378	0.122347	0.123814	0.114081
POP5	0.0455572	0.0514786	0.0321737	0.0438978	0.0496915	0.0417505	0.0599095	0.0415366
ENGASE	0.112829	0.10631	0.153621	0.131235	0.132515	0.100265	0.113959	0.134095
RBFOX3	0.00725656	0.0129416	0.014006	0.0125423	0.0142271	0.0177921	0.0110383	0.00982814
ATP5MG	0.361528	0.377115	0.286755	0.280086	0.466651	0.422779	0.431143	0.384874
TBC1D16	0.37363	0.378603	0.39951	0.350168	0.409117	0.427912	0.449455	0.465365
TEPSIN	0.104991	0.122445	0.101134	0.0961916	0.0948606	0.0714356	0.0709557	0.151222
MYO5B	0.371623	0.323596	0.390874	0.394144	0.260609	0.257701	0.282724	0.322474
ACAA2	0.404234	0.379594	0.330541	0.375051	0.448008	0.443874	0.432044	0.434995
STIM1	1.14321	1.10779	1.20234	1.1832	1.021	1.11728	1.0544	1.16175
RRM1	0.222405	0.188109	0.204012	0.229551	0.20706	0.18488	0.197067	0.167077
TRIM68	0.0524917	0.0431963	0.0512361	0.0525838	0.0382647	0.0243833	0.0327559	0.0432072
OR51B5	0.0797587	0.0978149	0.104605	0.111988	0.0817429	0.110363	0.0977342	0.0904796
FN3K	0.242035	0.214731	0.221631	0.148912	0.0743802	0.101279	0.0869815	0.0862248
PRRT2	0.0130241	0.015795	0.0133736	0.0111564	0.0095072	0.0133736	0.0130944	0.0115525
ZNF23	0.0716564	0.080606	0.0675479	0.0820813	0.111376	0.0797577	0.0761119	0.0663075
IRGQ	0.13598	0.189906	0.209227	0.190334	0.178838	0.133209	0.167586	0.173936
ZNF226	0.229377	0.229221	0.235912	0.229551	0.268552	0.263752	0.272212	0.242335
ZNF180	0.12704	0.10826	0.105759	0.127539	0.141538	0.133209	0.102755	0.109405
ZNF668	0.0497237	0.0418092	0.0389794	0.0432265	0.0428511	0.0265708	0.0367759	0.0542739
ZNF646	0.151122	0.152094	0.151419	0.11886	0.146363	0.0900639	0.118899	0.182686
VKORC1	0.0904606	0.101091	0.054277	0.0519183	0.104946	0.0880111	0.121359	0.0846246
SMG8	0.158607	0.132003	0.155818	0.156135	0.194033	0.141034	0.178091	0.168551
TPM4	2.0773	2.02343	2.02616	1.93958	1.65915	1.62652	1.57614	1.40032
RAB8A	0.737636	0.751176	0.689684	0.693439	0.704934	0.753923	0.782505	0.790703
GPX4	0.404234	0.377611	0.295857	0.256495	0.544879	0.353539	0.458706	0.414864
MIDN	0.610012	0.603541	0.471257	0.387978	0.512031	0.420571	0.492761	0.412943
JSRP1	0.0101445	0.0115119	0.0152696	0.0153082	0.00871837	0.0144801	0.00966513	0.0127005
NIBAN3	0.0130241	0.00649176	0.00766393	0.00559377	0.013442	0.0111571	0.0117241	0.0109781
KLHL26	0.0743644	0.0852684	0.103449	0.0585533	0.0587399	0.0503222	0.0741814	0.0803448
GATAD2A	0.934305	0.973166	0.981397	0.990265	0.871582	0.926581	0.901115	0.969494
MVD	0.121896	0.114087	0.113229	0.0898025	0.0788043	0.083893	0.102128	0.0872902
CDT1	0.00725656	0.0136557	0.0102056	0.00837897	0.00317912	0.00447778	0.00691318	0.00405859
TRAPPC2L	0.0634879	0.0617359	0.051845	0.0585533	0.10995	0.0682969	0.0786801	0.0749691
ANKRD11	2.20267	2.18728	2.21486	2.20326	2.15156	2.18311	2.13742	2.15194
SPATA33	0.0689409	0.0494144	0.0530617	0.0545776	0.0691939	0.0619897	0.067071	0.0733507
RSKR	0.124472	0.163219	0.13082	0.114493	0.103511	0.131243	0.124427	0.130022
PROCA1	0.0837853	0.0651318	0.0675479	0.0532489	0.0970302	0.0766451	0.0983631	0.0776605
RPL13	0.523255	0.449382	0.296334	0.293247	0.564083	0.433018	0.541157	0.449555
ZNF641	0.259042	0.26372	0.301564	0.278496	0.355908	0.25074	0.298288	0.299487
CACNB3	0.0811027	0.0819403	0.0947398	0.0756011	0.0773318	0.0588212	0.0683675	0.0984088
DHRS13	0.0287155	0.0228928	0.014006	0.0228753	0.0282547	0.0177921	0.0253435	0.0308907
TP53I13	0.0511087	0.0617359	0.03651	0.0344585	0.0564855	0.0556425	0.0559816	0.0657636
KMT2D	1.01718	1.01468	1.01332	0.916221	0.861879	0.755505	0.901679	1.15664
TUBA1A	0.37863	0.393361	0.319424	0.309329	0.242035	0.214286	0.261053	0.238681
TUBA1C	0.414872	0.413662	0.344266	0.343228	0.492278	0.491659	0.48681	0.452146
ZNF610	0.0455572	0.0313443	0.0290648	0.0358124	0.0617379	0.0449735	0.0414457	0.0608556
ZNF528	0.230535	0.196468	0.202443	0.211554	0.250127	0.259434	0.185609	0.235013
ZNF701	0.210675	0.1917	0.198771	0.211554	0.249506	0.225989	0.224043	0.219274
SERTAD3	0.153623	0.163219	0.150316	0.137977	0.177506	0.0910887	0.130534	0.224393
NCKAP5L	0.489012	0.536013	0.594592	0.581953	0.482499	0.472258	0.50832	0.629202
RAB4B	0.175859	0.173006	0.158557	0.155535	0.237651	0.180206	0.217367	0.193755
PROSER3	0.0891291	0.120523	0.0959055	0.10254	0.0751189	0.117371	0.0989916	0.116152
CYP2S1	0.166037	0.199436	0.179134	0.147097	0.124113	0.107344	0.162292	0.223929
AXL	1.49207	1.55996	1.53228	1.38375	1.28421	1.2689	1.38897	1.38299
NFKBID	0.230535	0.213563	0.210266	0.190913	0.151165	0.168899	0.151022	0.134095
TMC4	0.0244604	0.0235999	0.0234443	0.0262961	0.0259304	0.0177921	0.0130944	0.0201302
LAIR1	0.1461	0.130734	0.110363	0.101907	0.153216	0.127299	0.151022	0.157693
TTYH1	0.0187586	0.0257179	0.0165316	0.0132345	0.0165787	0.0254776	0.0266953	0.0149924
LENG8	0.773891	1.0472	1.00467	0.640174	0.537931	0.47575	0.627006	0.917949
CDC42EP5	0.0158955	0.0179296	0.01084	0.00837897	0.0165787	0.0155853	0.00966513	0.0149924
ZNF526	0.0427699	0.0369392	0.0383626	0.0385148	0.0549797	0.0374369	0.0407799	0.0476486
TRAPPC9	1.79716	1.77799	1.843	1.78321	1.70562	1.71654	1.67104	1.79271
NLRP7	0	0.0021686	0.00128141	0	0.00159082	0.00112133	0.000693473	0.00116128
ZNF146	0.52842	0.529216	0.532569	0.541574	0.610536	0.520739	0.526923	0.511002
ZNF283	0.0634879	0.0846036	0.0947398	0.0910836	0.0883232	0.0910887	0.0806019	0.0883545
PPP1R14A	0.00436025	0.0021686	0.000640909	0.00210133	0.000795728	0.0022414	0.000693473	0.000580808
SPINT2	0.558866	0.508107	0.468853	0.471011	0.513461	0.468052	0.495723	0.517602
YIF1B	0.0824449	0.0799381	0.051845	0.0445686	0.0691939	0.0776837	0.0837968	0.0717298
PSCA	0.00580945	0.00936351	0.00702751	0.00349977	0.0047649	0.007823	0.0103519	0.00694753
DAPK3	0.315854	0.281898	0.290118	0.275838	0.228192	0.225094	0.234522	0.243246
EEF2	1.29699	1.02069	1.28725	1.13885	1.22917	1.0552	1.09652	1.30371
CHAF1A	0.137251	0.144607	0.165101	0.145886	0.131119	0.101279	0.118899	0.110446
UBXN6	0.191616	0.160758	0.195613	0.156735	0.21158	0.143953	0.182724	0.200434
HDGFL2	0.308392	0.187509	0.239955	0.241187	0.243284	0.187674	0.213452	0.2764
PLIN4	0.0101445	0.0115119	0.00957077	0.0118496	0.013442	0.012266	0.0137789	0.013274
SEMA6B	0.0441645	0.0466556	0.051845	0.0283429	0.0351953	0.042826	0.0381124	0.0325791
ZNF444	0.222405	0.219972	0.211305	0.20186	0.186794	0.183013	0.202748	0.223929
NXN	1.4403	1.41137	1.55406	1.45382	1.24281	1.25524	1.20011	1.19536
TLCD3A	0.0427699	0.042503	0.0530617	0.0378399	0.0382647	0.0352731	0.0307398	0.024675
GLOD4	0.364567	0.316766	0.338342	0.345712	0.332778	0.293471	0.304959	0.291706
MFSD3	0.0187586	0.0257179	0.0284418	0.0159985	0.0251544	0.022191	0.0260196	0.0308907
KIFC2	0.158607	0.117954	0.157462	0.116991	0.238279	0.183947	0.232875	0.244612
SLC43A2	0.765796	0.738462	0.795502	0.779686	0.790462	0.784594	0.806327	0.83326
RILP	0.0287155	0.0320454	0.0284418	0.0201303	0.0321165	0.0210931	0.0293934	0.0337032
SERPINF2	0.0593785	0.0732352	0.0414428	0.0412099	0.066963	0.0545807	0.059256	0.0586665
WDR81	0.311597	0.339182	0.336054	0.261366	0.305589	0.274894	0.302911	0.373742
SRR	0.0837853	0.0759217	0.0741179	0.0814351	0.0999158	0.0931352	0.0812417	0.0771228
TSR1	0.291123	0.291676	0.274162	0.321096	0.325906	0.298478	0.3126	0.327512
TRPV3	0.0216136	0.0179296	0.0203081	0.0125423	0.0102954	0.0111571	0.00966513	0.0144199
HSD11B1L	0.0101445	0.0100802	0.0102056	0.00489626	0.0102954	0.012266	0.00897785	0.0161364
CYB5D2	0.149869	0.131369	0.150316	0.132464	0.163409	0.171738	0.140831	0.165109
KLK1	0.0329526	0.0376364	0.017162	0.0201303	0.0197057	0.0287535	0.0293934	0.0138471
ZNF83	0.577025	0.55986	0.561871	0.574085	0.612696	0.612388	0.56903	0.541549
KRT80	0.0287155	0.0214773	0.0190508	0.0153082	0.00317912	0.00336021	0.00622401	0.00925268
ACER1	0.723606	0.00577253	0.00128141	0.00419826	0.000795728	0.00447778	0.000693473	0.00521516
OTUB1	0.205944	0.183903	0.216482	0.168653	0.231355	0.209748	0.221822	0.248698
RCOR2	0.0258808	0.0334461	0.022191	0.0153082	0.0126563	0.0111571	0.0151464	0.0206994
ANGPTL4	0.129603	0.0951866	0.133629	0.0961916	0.13877	0.142981	0.153405	0.171002
ENSG00000167774	0.0770652	0.0752508	0.060331	0.0552413	0.0934115	0.0766451	0.0696624	0.0711889
CD320	0.06212	0.0590109	0.0451266	0.0324241	0.0564855	0.039596	0.0513794	0.0432072
SPRYD3	0.0371718	0.0466556	0.056703	0.045239	0.0489338	0.0374369	0.0441043	0.0520703
NDUFV1	0.361528	0.293836	0.310064	0.282732	0.38178	0.340056	0.365959	0.317834
CDK2AP2	0.0580049	0.0596929	0.0439002	0.0262961	0.0564855	0.0417505	0.0546688	0.0619484
ENSG00000167807	0.0101445	0.0193502	0.0165316	0.0194428	0.0290282	0.0133736	0.0226344	0.0269397
PRDX2	0.264647	0.245204	0.165101	0.166281	0.290819	0.22867	0.292092	0.245976
ZNF232	0.24546	0.244071	0.272211	0.254866	0.289032	0.251613	0.238902	0.260408
MIS12	0.103679	0.131369	0.125179	0.117614	0.127622	0.107344	0.13418	0.129001
CD300C	0.0173281	0.0200597	0.0234443	0.0139262	0.0102954	0.0089356	0.0117241	0.0184205
CD300A	0.213032	0.146484	0.174299	0.13185	0.11493	0.0951774	0.0926885	0.0936588
HID1	0.0702996	0.0494144	0.054277	0.0351357	0.0344265	0.0374369	0.0340977	0.0597617
MRPL58	0.0662181	0.0630957	0.054277	0.049252	0.0609893	0.0651483	0.0644727	0.0531727
ATP5PD	0.246599	0.201804	0.150316	0.131235	0.305589	0.220604	0.247063	0.225785
TMEM88	0.0287155	0.0193502	0.0133736	0.0062908	0.013442	0.012266	0.0178758	0.0109781
SRP68	0.37363	0.349439	0.423722	0.446189	0.378514	0.323144	0.341116	0.417928
TMC8	0.0329526	0.0459647	0.0327943	0.0235604	0.0443752	0.0524538	0.0533544	0.0603088
TK1	0.0566295	0.0603744	0.0627424	0.045239	0.0267057	0.0341894	0.039447	0.0370679
TMEM68	0.125757	0.140214	0.141451	0.122589	0.165435	0.148799	0.137208	0.136632
GSDMA	0.00870157	0.00936351	0.00766393	0.00907405	0.0102954	0.0111571	0.0178758	0.0224052
GHDC	0.0201871	0.026423	0.0240703	0.0201303	0.0282547	0.0287535	0.0226344	0.0308907
FAM234A	0.329567	0.321499	0.297763	0.297422	0.314347	0.323956	0.32771	0.332107
ZNF598	0.0552521	0.0685162	0.0657486	0.0532489	0.0512053	0.0449735	0.0683675	0.0619484
RAB26	0.00580945	0.00649176	0.00128141	0.000700935	0.00634816	0.0022414	0	0.00579295
MLST8	0.0716564	0.0812734	0.0585187	0.0512524	0.0587399	0.0661989	0.0850719	0.0851583
E4F1	0.104991	0.0951866	0.11151	0.0872354	0.0941363	0.110363	0.092056	0.116152
ECI1	0.0797587	0.0698667	0.0776834	0.0598751	0.0991952	0.110363	0.0806019	0.0749691
CASKIN1	0.00290895	0.0129416	0.00893556	0.0132345	0.0189249	0.0177921	0.0130944	0.0138471
ABCA3	0.0301299	0.0334461	0.0377455	0.0269788	0.0328871	0.029843	0.0347679	0.034826
KCTD5	0.34619	0.264275	0.331002	0.33874	0.371402	0.318259	0.345054	0.431605
SRRM2	2.32934	2.38506	2.33445	2.3311	2.31556	2.1845	2.31714	2.37528
ZNF597	0.0675805	0.0752508	0.074713	0.0525838	0.0758571	0.0630437	0.0683675	0.0695644
NLRC3	0.0115854	0.00864634	0.0152696	0.00976866	0.00871837	0.0188936	0.0151464	0.013274
SDHAF2	0.260165	0.22807	0.229817	0.273174	0.332207	0.260299	0.27643	0.279041
DDB1	0.823687	0.765077	0.859936	0.860566	1.00743	0.841317	0.869926	0.94247
VPS37C	0.22007	0.23152	0.229307	0.218904	0.251366	0.248118	0.230674	0.275077
VWCE	0.0891291	0.0752508	0.0741179	0.0592144	0.0721608	0.0682969	0.0818811	0.0679372
RAB3IL1	0.0497237	0.0445814	0.0633444	0.045909	0.0773318	0.0524538	0.0888874	0.124395
BEST1	0.274658	0.253663	0.254972	0.259745	0.331636	0.292634	0.307512	0.337511
FTH1	2.32522	2.29277	2.27132	2.05906	3.66873	3.33504	3.59337	3.49463
BSCL2	0.148614	0.171788	0.149765	0.14528	0.165435	0.183013	0.154	0.161655
POLR2G	0.119314	0.116022	0.0912347	0.0769005	0.142229	0.117371	0.149829	0.130532
SLC3A2	0.730645	0.474909	0.544914	0.498219	0.678629	0.626279	0.731087	0.665987
SPINDOC	0.0917903	0.116022	0.116658	0.110106	0.104946	0.0972155	0.110859	0.118219
ATG16L2	0.617895	0.650693	0.603047	0.529672	0.608373	0.541843	0.631443	0.794122
C2CD3	0.579476	0.662701	0.678037	0.628648	0.655341	0.649401	0.621059	0.695978
TRANK1	0.563022	0.655588	0.665923	0.647906	0.476091	0.471559	0.44413	0.455835
TTC21A	0.0970916	0.116667	0.117228	0.109477	0.129022	0.130258	0.125651	0.131042
RPSA	0.414872	0.390916	0.321285	0.349179	0.472624	0.408713	0.417071	0.385269
CTNNB1	2.35566	2.29139	2.33872	2.28222	2.18192	2.1802	2.03424	2.12065
ULK4	0.724312	0.791986	0.768222	0.8132	0.774446	0.856677	0.799177	0.794647
FADD	0.0970916	0.0812734	0.101713	0.0807886	0.134604	0.0849241	0.114578	0.125932
LTBP3	0.279075	0.31148	0.343812	0.253234	0.267334	0.212473	0.242175	0.279919
SAC3D1	0.0115854	0.0150824	0.01084	0.00976866	0.0102954	0.0144801	0.0103519	0.0115525
SF1	0.92799	0.883089	0.900348	0.871478	0.873578	0.80185	0.809419	0.857951
MAP4K2	0.174637	0.214731	0.253977	0.200713	0.288436	0.217901	0.234522	0.257718
CCDC88B	0.398383	0.344323	0.46805	0.410555	0.511077	0.427912	0.454311	0.541211
PBK	0.0158955	0.0179296	0.01084	0.0208172	0.013442	0.0188936	0.00691318	0.0138471
COPS6	0.319036	0.281898	0.282897	0.262984	0.363131	0.301802	0.325207	0.330438
PAFAH1B2	0.683241	0.720317	0.671834	0.735646	0.686273	0.720099	0.714928	0.672532
ANKS3	0.134708	0.179679	0.15472	0.162116	0.176172	0.163197	0.212891	0.151222
NUDT16L1	0.0566295	0.0562784	0.03651	0.0310656	0.066963	0.0588212	0.066422	0.0476486
KIAA1586	0.247736	0.229221	0.171602	0.206434	0.247022	0.248993	0.28063	0.222069
RAB4A	0.288943	0.291676	0.25348	0.273707	0.322452	0.34404	0.332198	0.319102
OR1F1	0.00290895	0.00936351	0.00639068	0.00210133	0.00871837	0.00447778	0.00691318	0.0034798
KCNJ4	0.00725656	0.00936351	0.014638	0.0146174	0.0173614	0.0166893	0.0117241	0.0172791
SETD5	1.34746	1.4606	1.41841	1.47216	1.51765	1.56956	1.50326	1.49795
VASN	0.0158955	0.0207688	0.0271948	0.0235604	0.0150116	0.019994	0.0151464	0.01785
FAM83B	0.202381	0.186308	0.172682	0.194383	0.133212	0.142981	0.140228	0.173448
THAP9	0.110223	0.105007	0.0877172	0.0917235	0.0677072	0.0724797	0.0863454	0.0733507
RNF187	0.0648539	0.0691917	0.069942	0.0605353	0.073641	0.0630437	0.0735371	0.0760465
HOOK3	1.33143	1.32018	1.30913	1.39354	1.32184	1.43718	1.38828	1.33125
MAPK1IP1L	0.694941	0.762042	0.728487	0.765764	0.788293	0.770155	0.740394	0.7512
DDIT4	0.224734	0.145859	0.128568	0.0936409	0.103511	0.0745645	0.0844345	0.0749691
RBPJ	1.39658	1.32538	1.32935	1.4108	1.31631	1.37646	1.34819	1.30718
LMBRD1	0.899367	0.854866	0.817822	0.865594	0.82733	0.838895	0.854991	0.849042
ZCCHC4	0.178299	0.200621	0.189266	0.185686	0.160023	0.210657	0.197637	0.187995
TTC39C	0.350303	0.346884	0.342902	0.354604	0.396346	0.327197	0.323201	0.30849
GLYCTK	0.0413733	0.048036	0.0475749	0.0412099	0.0367312	0.0374369	0.0494005	0.0415366
GNG4	0.0607502	0.0494144	0.104605	0.0539135	0.0594903	0.0703905	0.0812417	0.0835563
UBTD2	0.420627	0.470398	0.453492	0.491379	0.445462	0.447466	0.433844	0.45694
POLR2J3	0.0511087	0.0678402	0.0536695	0.0351357	0.0527168	0.0439003	0.0401137	0.0559234
NKIRAS2	0.33166	0.332458	0.292513	0.281146	0.322452	0.305115	0.331203	0.311047
DNAJC7	0.761044	0.689203	0.711322	0.743344	0.764859	0.770674	0.805707	0.785154
IRF2BP2	0.790546	0.738462	0.705956	0.685346	0.844925	0.744375	0.81864	0.758573
NT5DC2	0.269109	0.221713	0.256957	0.164498	0.325906	0.269767	0.32119	0.311047
UQCC5	0.153623	0.136433	0.137548	0.122589	0.194688	0.170792	0.175184	0.153716
COA6	0.0917903	0.0725624	0.0627424	0.0638298	0.104229	0.0910887	0.0996197	0.0888862
KIF5C	0.0101445	0.0136557	0.011474	0.0146174	0.0126563	0.0155853	0.0158295	0.0189908
MGAT2	0.207129	0.163834	0.20349	0.200713	0.22311	0.234012	0.210646	0.191359
BMI1	0.16109	0.171178	0.165101	0.170428	0.215438	0.193238	0.184456	0.158685
THAP11	0.023038	0.0200597	0.0228178	0.0249292	0.0197057	0.0243833	0.0239899	0.0303272
MMADHC	0.455404	0.432621	0.38041	0.413342	0.563176	0.51069	0.484248	0.486303
PDHB	0.224734	0.237245	0.207665	0.223961	0.258767	0.251613	0.271683	0.21131
PXK	0.402287	0.421289	0.438304	0.406361	0.583368	0.560592	0.56903	0.565597
H1-4	0.153623	0.201804	0.283863	0.279026	0.184811	0.131243	0.167586	0.221138
PCMTD1	1.17204	1.14394	1.19266	1.25408	1.21863	1.29043	1.24564	1.30371
KCTD6	0.0371718	0.0278315	0.0296873	0.0221898	0.0443752	0.042826	0.033427	0.0370679
MPLKIP	0.121896	0.122445	0.0859539	0.0898025	0.140847	0.12036	0.139625	0.104707
ACOX2	0.0301299	0.0179296	0.0290648	0.0310656	0.0204859	0.0166893	0.0239899	0.0365079
IRF2	0.239746	0.262607	0.265351	0.257037	0.22311	0.245488	0.21904	0.266213
CX3CR1	0.0580049	0.0562784	0.0579138	0.0559046	0.0367312	0.0609347	0.0513794	0.0498619
SCN11A	0.24546	0.284624	0.257948	0.26836	0.259996	0.28507	0.27274	0.271541
ARF4	0.941148	0.97726	0.956829	0.937589	0.86624	0.881146	0.860288	0.906984
SEPTIN2	1.63868	1.73654	1.72494	1.73244	1.83587	1.7582	1.78647	1.68225
FILIP1L	0.902326	0.869532	0.909943	0.921815	0.516316	0.528705	0.496146	0.500491
MFSD2A	0.0580049	0.0745793	0.0687456	0.0545776	0.0743802	0.0588212	0.0876172	0.0722704
DTYMK	0.0891291	0.0839385	0.054277	0.0585533	0.06024	0.0672485	0.0728924	0.0733507
TAP1	0.132159	0.145859	0.131945	0.110106	0.107808	0.0951774	0.0876172	0.109405
ING5	0.154871	0.133904	0.171602	0.148912	0.160701	0.163197	0.14444	0.15222
ATG4B	0.364567	0.438706	0.428746	0.407294	0.474111	0.439546	0.48168	0.504709
BDKRB2	0.391514	0.35605	0.443667	0.419814	0.302064	0.255966	0.288979	0.266658
MLKL	0.0566295	0.0404202	0.0579138	0.0525838	0.0481755	0.0341894	0.036107	0.0359476
RFWD3	0.216557	0.207113	0.245988	0.217213	0.228192	0.230454	0.213452	0.206596
RHOH	0.0662181	0.0369392	0.054277	0.0729972	0.0259304	0.0254776	0.0226344	0.0314538
COG7	0.183162	0.1917	0.188735	0.174559	0.173498	0.192313	0.180989	0.18462
CDC40	0.412946	0.444291	0.373374	0.395561	0.409646	0.479925	0.451224	0.395492
STIP1	0.686179	0.5611	0.600237	0.658125	0.769664	0.570154	0.61019	0.629821
RAB31	1.99242	1.95872	2.01596	2.00711	1.7442	1.78792	1.72165	1.69311
REEP4	0.0497237	0.0826068	0.0651481	0.045909	0.0474166	0.0556425	0.0605627	0.0663075
TNXB	0.0593785	0.0739075	0.056097	0.0539135	0.0428511	0.0309314	0.0447679	0.054824
BMP1	0.116725	0.126917	0.138106	0.103805	0.0846728	0.0745645	0.0882525	0.0947163
ATXN2L	0.814053	0.964929	0.801848	0.715966	0.640349	0.678283	0.833521	0.838799
POLR3D	0.0931183	0.0892475	0.0645472	0.067769	0.0824762	0.0672485	0.0703093	0.0603088
FEN1	0.0357674	0.0228928	0.022191	0.0276611	0.0197057	0.0243833	0.0287196	0.0195606
MTCL1	0.115428	0.101091	0.117798	0.120105	0.107808	0.113373	0.125651	0.123881
HEXIM2	0.0357674	0.012227	0.0133736	0.0104628	0.0173614	0.010047	0.0171942	0.0155646
FNTA	0.355421	0.352495	0.347442	0.347695	0.379059	0.365288	0.338152	0.356807
SERINC2	0.183162	0.212394	0.160197	0.142244	0.178838	0.197851	0.190208	0.196623
TRAPPC11	0.590027	0.633558	0.618709	0.654487	0.666031	0.648814	0.655501	0.684617
GFRA2	0.0329526	0.0320454	0.0278185	0.0215037	0.0344265	0.0276627	0.0246669	0.025808
ING2	0.153623	0.160758	0.0959055	0.0993709	0.168802	0.168899	0.172268	0.137645
CDKN2AIP	0.0716564	0.0826068	0.0633444	0.0878778	0.0883232	0.0941568	0.0716017	0.0936588
SNRNP48	0.173413	0.219972	0.195085	0.185686	0.20706	0.225989	0.224043	0.214597
TMEM223	0.0662181	0.0644536	0.0457392	0.050586	0.062486	0.0535178	0.0605627	0.0624943
SLC20A2	0.524979	0.538551	0.527286	0.559766	0.50677	0.53792	0.478676	0.485946
TMUB2	0.225897	0.228646	0.218029	0.207004	0.259382	0.247242	0.267975	0.271098
STAT3	1.3565	1.12674	1.12777	1.18363	1.21392	1.19562	1.19927	1.21088
ZSWIM1	0.0552521	0.0752508	0.0494072	0.0378399	0.0519613	0.0524538	0.067071	0.0835563
ADAM9	1.86259	1.82037	1.94291	1.99697	2.12005	1.98152	1.91224	2.01552
ADAM18	0.185585	0.159524	0.15801	0.173381	0.142919	0.132226	0.124427	0.106276
MUCL3	0.0130241	0.012227	0.0127408	0.0159985	0.0150116	0.0022414	0.00415364	0.00752431
AXIN2	0.0187586	0.0207688	0.0321737	0.0262961	0.0212655	0.0188936	0.0260196	0.0269397
NDUFS5	0.264647	0.216481	0.163469	0.17161	0.272197	0.187674	0.228469	0.196146
VWA3B	0	0.0021686	0.00766393	0.000700935	0.00634816	0.00670917	0.00277101	0.0034798
ZNF30	0.0272992	0.0383331	0.0352729	0.0391893	0.0374982	0.0287535	0.0340977	0.0286349
LRATD2	0.0357674	0.0466556	0.0475749	0.0344585	0.0298012	0.029843	0.0347679	0.0437634
LDLRAD4	3.40035	3.36528	3.45136	3.45986	3.02546	3.08596	3.02091	3.0662
SLC16A4	0.0441645	0.0651318	0.0512361	0.0605353	0.0359635	0.0439003	0.0467559	0.0482024
TMEM208	0.0730113	0.0725624	0.0500172	0.0690786	0.10995	0.0921124	0.108995	0.0872902
LRP1B	0.0301299	0.0376364	0.0530617	0.0344585	0.0549797	0.0630437	0.0494005	0.0487559
AHCYL1	0.842053	0.810497	0.825714	0.81071	0.945685	0.924803	0.938986	0.869706
DNAJC21	0.45448	0.395312	0.39304	0.384166	0.467649	0.418358	0.469175	0.400565
PKIG	0.238599	0.253101	0.222658	0.239533	0.225654	0.216095	0.218482	0.205177
FAM178B	0.0101445	0.012227	0.00829995	0.0146174	0.013442	0.0089356	0.0110383	0.00925268
SEMA4C	0.222405	0.209463	0.247992	0.157334	0.226289	0.159378	0.235071	0.294306
CNNM3	0.0497237	0.0918914	0.0681469	0.0611951	0.0677072	0.0756053	0.0572926	0.0910102
GSTM4	0.0931183	0.080606	0.0681469	0.0545776	0.134604	0.117371	0.13418	0.117703
TET2	1.55338	1.60893	1.58462	1.65015	1.61312	1.67937	1.61593	1.60139
CXXC4	0.27355	0.273676	0.254972	0.232889	0.16813	0.176451	0.13418	0.134603
TCTN2	0.0399748	0.0306427	0.0309313	0.0378399	0.0282547	0.0287535	0.0253435	0.026374
PPIP5K1	0.191616	0.180284	0.201919	0.182769	0.179503	0.173626	0.187336	0.181717
TSPAN5	0.359496	0.391895	0.35151	0.366826	0.264283	0.290119	0.258378	0.248245
ABHD15	0.034361	0.026423	0.0309313	0.0187549	0.0359635	0.0232878	0.0427759	0.0359476
ZBTB5	0.174637	0.185708	0.204012	0.208143	0.178172	0.177391	0.183302	0.176374
CHTF8	0.213032	0.255907	0.241467	0.186268	0.247022	0.226884	0.263721	0.233174
ADAL	0.125757	0.113441	0.106912	0.120105	0.131119	0.144924	0.133573	0.130022
LCMT2	0.0258808	0.0214773	0.0165316	0.0208172	0.0298012	0.0144801	0.0233124	0.0206994
SNTB2	0.577025	0.576668	0.579264	0.588592	0.540716	0.559952	0.532234	0.495548
ZNF507	0.248873	0.267049	0.270256	0.275838	0.195343	0.183013	0.18041	0.179777
STX18	1.2166	1.19012	1.28246	1.25608	1.32121	1.3027	1.29396	1.36059
ZBTB49	0.0538729	0.062416	0.0753078	0.0625133	0.0639806	0.0724797	0.067071	0.066851
GFM1	0.483638	0.462227	0.473256	0.480163	0.463151	0.47784	0.467003	0.450666
HTR1E	0.00436025	0.00792866	0.00766393	0.00698734	0.00713886	0.0089356	0.0082901	0.00867689
FSTL5	0.0357674	0.0445814	0.0383626	0.049252	0.0466571	0.0513886	0.0434403	0.0286349
DDX19A	0.250008	0.237245	0.226755	0.254866	0.283052	0.256834	0.222378	0.227174
ATOH8	0.0287155	0.0376364	0.03651	0.0310656	0.0313453	0.0254776	0.0226344	0.0297634
ANKRD49	0.164803	0.161374	0.124614	0.136755	0.213511	0.212473	0.21904	0.164616
USP39	0.204758	0.223451	0.247992	0.224522	0.237651	0.273188	0.254083	0.268436
TNIP2	0.181949	0.136433	0.122347	0.135531	0.209646	0.126311	0.162881	0.174912
C2orf68	0.123185	0.140214	0.144785	0.139198	0.172829	0.150731	0.165824	0.162643
TMEM150A	0.0258808	0.0514786	0.0402119	0.0398633	0.0496915	0.0598785	0.0683675	0.0597617
RNF181	0.173413	0.108909	0.0976514	0.0961916	0.199916	0.13615	0.176347	0.136632
VAMP5	0.0258808	0.0257179	0.0271948	0.0146174	0.0305736	0.0144801	0.0266953	0.024675
LRRC28	0.982344	0.996945	0.992151	1.03459	0.922539	1.06607	0.999762	0.977395
MAT2A	0.59887	0.460859	0.488712	0.446638	0.398486	0.376899	0.344071	0.42517
ENHO	0.0301299	0.0362416	0.0315527	0.0262961	0.0267057	0.0144801	0.021956	0.0212683
ZNF608	0.817918	0.823603	0.842143	0.820326	0.771874	0.786128	0.710165	0.725378
SLC35G2	0.0158955	0.0243064	0.0203081	0.0201303	0.0282547	0.0352731	0.0273705	0.0269397
INPP5D	1.69586	1.6677	1.73018	1.67948	1.64543	1.55237	1.6162	1.65997
LETM1	0.22007	0.213563	0.215448	0.201287	0.220559	0.183013	0.199343	0.245067
TMEM129	0.085124	0.0630957	0.0554907	0.0398633	0.0549797	0.0535178	0.0631711	0.0608556
PPIC	0.189208	0.204757	0.167815	0.144673	0.188774	0.197851	0.209521	0.171981
SPRY3	0.401313	0.493636	0.471257	0.505858	0.591773	0.639979	0.628857	0.641207
CEP120	0.455404	0.455825	0.453492	0.466624	0.44342	0.510017	0.517458	0.417928
STXBP6	0.107611	0.103051	0.12631	0.105699	0.0594903	0.0363556	0.0579475	0.0575702
MFF	0.34722	0.377115	0.365842	0.394144	0.450548	0.435924	0.442794	0.390787
GRM5	0.0115854	0.00649176	0.01084	0.00768339	0.00871837	0.00670917	0.0151464	0.00694753
LGALS9	0.116725	0.124364	0.0999746	0.0833723	0.0632336	0.0503222	0.0540118	0.0592142
PXDC1	0.329567	0.322548	0.364507	0.361955	0.312019	0.255097	0.314628	0.328767
E2F6	0.128322	0.118597	0.149765	0.135531	0.174836	0.171738	0.174601	0.190879
FEM1B	0.334792	0.324642	0.3488	0.330713	0.363685	0.376129	0.360652	0.405225
COMMD8	0.172187	0.153956	0.128004	0.135531	0.161379	0.188603	0.166412	0.175887
ATP5ME	0.215383	0.208289	0.137548	0.144673	0.244532	0.197851	0.249769	0.191839
UQCRFS1	0.332705	0.276424	0.223684	0.223961	0.350316	0.279995	0.320183	0.274194
SLC49A3	0.0743644	0.0617359	0.0841874	0.0344585	0.0519613	0.0503222	0.0677195	0.0706477
COL4A3	0.0101445	0.0150824	0.00702751	0.0146174	0.0118699	0.0166893	0.019918	0.0104033
MAP2K1	0.905276	0.889353	0.908135	0.954468	0.981222	0.985236	0.945475	0.991505
HNRNPH1	1.32873	1.27935	1.43839	1.36441	1.16074	1.21145	1.14845	1.12866
IRS1	0.12704	0.152094	0.146448	0.134305	0.104229	0.0941568	0.1121	0.118219
MECP2	0.67289	0.833714	0.725698	0.732954	0.777011	0.763903	0.771341	0.791756
UPF3A	0.301951	0.291676	0.28338	0.308814	0.346945	0.386093	0.323703	0.335436
ROR2	1.26832	1.24264	1.34367	1.32195	1.2653	1.34363	1.34169	1.32926
AR	0.0258808	0.0292381	0.024696	0.0235604	0.0102954	0.012266	0.0110383	0.0115525
HSPBAP1	0.246599	0.298679	0.282414	0.259204	0.370852	0.423514	0.458706	0.451406
CHST14	0.023038	0.0243064	0.0253213	0.0194428	0.0150116	0.0166893	0.0137789	0.0241081
PARM1	0.526701	0.529216	0.474453	0.525535	0.43727	0.348801	0.370758	0.376536
CSNK1G1	0.968615	1.02719	1.00936	1.0306	1.0083	1.07185	1.00866	0.984584
FAM110B	0.412946	0.411267	0.44941	0.420275	0.449025	0.499179	0.468307	0.464635
ODAD2	0.00870157	0.00289043	0.00511581	0.00489626	0.0047649	0.00112133	0.00346257	0.00463704
AFAP1L2	0.00870157	0.012227	0.017792	0.0132345	0.0095072	0.0155853	0.0082901	0.016708
ZNF354A	0.222405	0.173006	0.165101	0.210986	0.212224	0.201527	0.231225	0.209898
ATF5	0.439575	0.475359	0.384347	0.392724	0.529528	0.518069	0.638429	0.555981
UBE2V2	0.504962	0.491425	0.39994	0.433088	0.439325	0.459585	0.44413	0.43236
ZBTB43	0.37363	0.365634	0.354663	0.388454	0.350876	0.416141	0.355804	0.383291
CPT1C	0.0130241	0.0129416	0.0159008	0.0146174	0.0118699	0.0089356	0.0130944	0.0144199
XPO6	0.647296	0.607491	0.676734	0.623399	0.659878	0.6069	0.673349	0.706066
GSG1L	0.0315423	0.0376364	0.0296873	0.0249292	0.0197057	0.0232878	0.0212771	0.0224052
MN1	0.0272992	0.0313443	0.0445135	0.0794942	0.0251544	0.0243833	0.0144629	0.0224052
APEX2	0.0811027	0.0852684	0.0759022	0.0664576	0.0773318	0.0535178	0.0844345	0.0803448
NSMCE1	0.192818	0.150227	0.133629	0.147097	0.203819	0.150731	0.193644	0.175399
CCDC126	0.174637	0.191102	0.153071	0.190334	0.182824	0.200609	0.194786	0.171492
NPIPB12	0.0101445	0.0107963	0.00383931	0.00698734	0.00238529	0.00447778	0.00415364	0.00579295
RAB3B	0.233999	0.203577	0.208186	0.238981	0.293197	0.29931	0.345054	0.313598
CD2BP2	0.216557	0.153336	0.155269	0.143459	0.192064	0.151695	0.178671	0.189438
RGS14	0.0115854	0.0257179	0.0159008	0.00907405	0.0095072	0.0089356	0.0124095	0.0161364
TBC1D10B	0.148614	0.131369	0.154171	0.134305	0.170818	0.129273	0.142637	0.16806
LMAN2	0.478235	0.47085	0.452269	0.442592	0.543494	0.495768	0.533455	0.541887
RAB24	0.0675805	0.0664869	0.0657486	0.0559046	0.100636	0.0776837	0.0971048	0.0657636
PRELID1	0.116725	0.111501	0.0912347	0.068424	0.154581	0.0910887	0.13418	0.112006
THBS3	0.267995	0.207113	0.289158	0.217777	0.192721	0.154583	0.202181	0.229024
CA5B	0.353377	0.348418	0.31335	0.332223	0.408588	0.41688	0.349466	0.384083
SLC50A1	0.115428	0.10696	0.107488	0.11886	0.127622	0.0900639	0.106503	0.0973552
EFNA1	0.0511087	0.0278315	0.0296873	0.0371645	0.00792893	0.0144801	0.00691318	0.00579295
NPIPB3	0.0258808	0.0235999	0.011474	0.00698734	0.011083	0.0166893	0.0158295	0.0224052
SH3TC2	0.0187586	0.0172186	0.0152696	0.0180665	0.0150116	0.0166893	0.0239899	0.0189908
ZRSR2	0.399361	0.391405	0.39951	0.369252	0.489355	0.49303	0.478676	0.490936
NMD3	0.238599	0.22634	0.227266	0.241738	0.214796	0.234012	0.217367	0.188957
ADRB2	0.17096	0.185106	0.148107	0.175736	0.178838	0.159378	0.188486	0.20565
B3GALNT1	0.0730113	0.062416	0.0735224	0.0690786	0.0413246	0.0460455	0.059256	0.0635853
KCNAB1	0.0272992	0.039725	0.0346539	0.0303856	0.0390305	0.0682969	0.042111	0.0314538
MRPL1	0.291123	0.382066	0.29538	0.311899	0.363685	0.341651	0.349466	0.262645
SHE	0.137251	0.135801	0.138106	0.136755	0.151165	0.129273	0.110238	0.151721
PGM2	0.211854	0.212394	0.225221	0.227319	0.215438	0.224197	0.233424	0.194712
IL1RAPL1	0.034361	0.0320454	0.0209361	0.0317451	0.0374982	0.0481862	0.0246669	0.0229731
P2RY12	0.13598	0.139585	0.123481	0.124448	0.0788043	0.0682969	0.0631711	0.0792719
MINAR1	0.0173281	0.0150824	0.0159008	0.0180665	0.0189249	0.0166893	0.0205978	0.0172791
SLC33A1	0.37863	0.364127	0.32175	0.33172	0.423293	0.419096	0.422996	0.427825
SNUPN	0.14484	0.138325	0.115516	0.130005	0.170146	0.168899	0.172268	0.159676
CRADD	0.625716	0.626621	0.598476	0.596732	0.687475	0.722826	0.695739	0.673421
SIN3A	0.770526	0.788703	0.772377	0.782896	0.785031	0.732041	0.707775	0.815169
ARL13B	0.438636	0.483424	0.420359	0.424411	0.468148	0.472258	0.436986	0.401732
RNASE2	0.023038	0.0383331	0.0159008	0.0187549	0.0298012	0.0320186	0.0387799	0.0224052
PTK2	1.50832	1.58415	1.63624	1.61159	1.55717	1.6263	1.59771	1.5902
PTAFR	1.47322	1.48417	1.43091	1.44988	1.86416	1.86866	1.95331	1.84867
PTPN9	0.849555	0.832455	0.859122	0.855809	0.9323	0.979355	0.937357	0.933145
RNASE6	0.175859	0.264275	0.15197	0.128773	0.153899	0.128286	0.164648	0.141183
NPR1	0.0216136	0.0334461	0.0327943	0.0215037	0.0321165	0.0232878	0.0273705	0.024675
CXCL8	0.0538729	0.026423	0.0395959	0.0201303	0.125518	0.0931352	0.0971048	0.0915405
SCN9A	0.686912	0.727335	0.728487	0.755606	0.881851	0.888555	0.860288	0.842559
SDC2	1.71124	1.64519	1.79614	1.9046	1.83473	1.95329	1.84198	1.82188
MMGT1	0.22007	0.215315	0.189266	0.197265	0.185473	0.199691	0.202748	0.19519
TM2D2	0.231691	0.253663	0.200346	0.20186	0.283652	0.259434	0.314628	0.266213
PLEKHA2	0.484536	0.460859	0.59636	0.578813	0.46265	0.427912	0.40973	0.44062
CLIC4	1.65607	1.55447	1.56886	1.59422	1.22075	1.28206	1.17472	1.23955
GPR183	0.132159	0.100436	0.101134	0.111988	0.085404	0.083893	0.0786801	0.0888862
CCDC8	0.116725	0.0852684	0.116658	0.103805	0.0751189	0.0619897	0.0677195	0.0657636
METTL15	0.930291	0.998013	1.01262	1.01496	0.90948	0.995654	0.908973	0.859182
ZEB2	1.9687	1.9271	1.92352	1.98827	2.04095	2.12895	2.05178	2.06247
PCBP1	0.413909	0.441968	0.507413	0.437625	0.475102	0.408713	0.449455	0.729308
HINT1	0.259042	0.242369	0.20349	0.203578	0.355908	0.309242	0.328709	0.304641
DTWD2	0.213032	0.263164	0.231852	0.248324	0.176172	0.207927	0.170515	0.183653
CLIC3	0.0258808	0.0214773	0.0165316	0.0228753	0.011083	0.010047	0.0103519	0.00579295
INO80E	0.151122	0.108909	0.121212	0.116991	0.14911	0.132226	0.134786	0.127979
BNC1	0.00725656	0.00721047	0.00447776	0.00419826	0.000795728	0.00670917	0.00138647	0.00579295
DFFB	0.0675805	0.062416	0.0717338	0.0592144	0.0496915	0.0693442	0.0741814	0.078198
NFU1	0.20357	0.232094	0.193501	0.200139	0.228825	0.167951	0.183879	0.190399
ANTXR1	2.63969	2.68475	2.66245	2.69306	2.57291	2.56834	2.54961	2.64489
CKAP2L	0.0201871	0.0355434	0.0228178	0.0276611	0.0204859	0.0276627	0.0260196	0.0224052
C15orf40	0.0743644	0.0846036	0.069344	0.0605353	0.112799	0.0941568	0.0971048	0.0760465
RAMAC	0.0538729	0.0438891	0.0487968	0.0479161	0.064727	0.0503222	0.0566373	0.0635853
APLF	0.421583	0.453989	0.429163	0.452453	0.474111	0.456747	0.413866	0.393534
RGPD8	0.0385743	0.0535385	0.056097	0.0545776	0.0481755	0.0545807	0.0546688	0.044875
HIC2	0.186794	0.1917	0.142564	0.179845	0.194033	0.186743	0.187336	0.185585
LUZP1	1.51442	1.45335	1.41795	1.42927	1.37958	1.39136	1.35841	1.35955
HEXD	0.0944445	0.119881	0.106336	0.120105	0.125518	0.114374	0.110859	0.11667
BUB1	0.13598	0.111501	0.112083	0.120105	0.0963075	0.0672485	0.0837968	0.0899487
SPNS1	0.147358	0.180888	0.13643	0.125067	0.226924	0.237557	0.24163	0.222069
LRRC45	0.0385743	0.0200597	0.0334145	0.0215037	0.0305736	0.0188936	0.0273705	0.0297634
CHRNA5	0.0115854	0.00721047	0.01084	0.00976866	0.013442	0.007823	0.00897785	0.00925268
CENPX	0.0702996	0.0610554	0.0432864	0.0519183	0.0773318	0.0588212	0.0806019	0.0733507
AGPAT2	0.183162	0.180888	0.148107	0.128156	0.205765	0.167002	0.186761	0.192318
ASPSCR1	0.201191	0.151472	0.182879	0.160325	0.193377	0.156504	0.185033	0.193755
FASN	0.34619	0.395799	0.338342	0.23677	0.150481	0.0818275	0.156969	0.242791
CNBP	0.628828	0.577075	0.596713	0.587033	0.717831	0.614818	0.61695	0.656992
DUS1L	0.0917903	0.0752508	0.0663487	0.0775495	0.0905071	0.0745645	0.0773968	0.0803448
GPS1	0.137251	0.134537	0.13475	0.103173	0.158665	0.111367	0.14504	0.149222
RFNG	0.0371718	0.0418092	0.0395959	0.0249292	0.0420881	0.0320186	0.0460937	0.0454303
DCXR	0.0675805	0.0799381	0.0426722	0.0472475	0.0846728	0.0609347	0.0761119	0.0542739
ZNF32	0.0538729	0.0610554	0.0475749	0.0611951	0.0861346	0.0481862	0.0586019	0.0744299
LDB2	0.0144608	0.0186402	0.0253213	0.0303856	0.0298012	0.010047	0.0103519	0.0184205
RAC3	0.0173281	0.00936351	0.00639068	0.00698734	0.00634816	0.00670917	0.00897785	0.0121267
NRG4	0.0244604	0.0179296	0.0234443	0.0249292	0.0243778	0.0352731	0.0287196	0.024675
LIMS1	2.36089	2.2715	2.25236	2.29798	2.1535	2.17868	2.16899	2.10187
TMEM266	0.06212	0.0698667	0.0723303	0.0638298	0.0795398	0.0693442	0.0683675	0.0652195
NLGN1	0.307321	0.334531	0.275137	0.347199	0.355908	0.468052	0.354345	0.402509
TAPT1	0.487224	0.52751	0.564791	0.615852	0.514414	0.554811	0.504139	0.470822
UGP2	0.828151	0.809209	0.792314	0.862639	0.770401	0.767034	0.768128	0.767243
LINGO1	0.00870157	0.015795	0.0159008	0.00907405	0.011083	0.0111571	0.0082901	0.00752431
HNRNPF	0.635022	0.502869	0.582492	0.552529	0.557267	0.43665	0.574122	0.557312
BTD	0.341025	0.396286	0.37249	0.365367	0.362023	0.383802	0.365477	0.34659
CSGALNACT2	0.617895	0.584766	0.593176	0.625277	0.787569	0.769636	0.828989	0.807166
PCDH7	0.0187586	0.0299407	0.0290648	0.0283429	0.0157955	0.0232878	0.0226344	0.0144199
ROBO1	3.00233	2.98333	2.99471	3.02066	2.88173	2.95878	2.90973	2.96159
AVEN	1.04061	1.04999	1.08472	1.09267	0.99456	1.11508	1.01822	1.01599
P2RY1	0.046948	0.0466556	0.0395959	0.0351357	0.0481755	0.0243833	0.0340977	0.034826
CTNND2	0.134708	0.158907	0.156366	0.178673	0.151165	0.187674	0.175184	0.185585
TRIM56	0.483638	0.492752	0.474453	0.486218	0.552697	0.545751	0.56903	0.508909
REPS2	0.229377	0.23152	0.268297	0.247229	0.24266	0.22867	0.248147	0.233174
SYAP1	1.04266	0.931853	0.932652	0.960927	0.865905	0.840833	0.76555	0.712354
ITGAM	0.0413733	0.0535385	0.0687456	0.0405368	0.0367312	0.0276627	0.0314123	0.0470945
TPST1	0.489012	0.554471	0.514337	0.540349	0.494708	0.554811	0.517458	0.460245
TOR1AIP2	1.2898	1.25736	1.22576	1.25887	1.37878	1.3274	1.28498	1.36148
OTUD3	0.15985	0.135169	0.164013	0.156735	0.162733	0.148799	0.154	0.150222
OTUD7A	0.390529	0.319398	0.373815	0.424411	0.227558	0.21338	0.21625	0.220206
GUSB	0.178299	0.192894	0.192973	0.148912	0.155945	0.171738	0.20614	0.204704
BRD3	0.535266	0.528363	0.477242	0.462658	0.578023	0.520072	0.601104	0.523815
KLF13	0.371623	0.360097	0.414447	0.345712	0.306175	0.348801	0.318671	0.36208
FRMPD4	0.0130241	0.0200597	0.0271948	0.0125423	0.0212655	0.019994	0.0117241	0.013274
ZFPM2	0.0538729	0.0542242	0.048186	0.0438978	0.0367312	0.0320186	0.0327559	0.0531727
ZNF764	0.0837853	0.10826	0.0585187	0.0723451	0.0868647	0.0859542	0.0869815	0.0915405
ZNF747	0.0552521	0.0542242	0.0512361	0.0445686	0.0706785	0.0661989	0.0618678	0.0614021
ZNF768	0.0877958	0.0978149	0.083008	0.0736488	0.157306	0.0630437	0.0989916	0.119767
TMEM42	0.0201871	0.0200597	0.014638	0.0201303	0.0212655	0.0177921	0.018557	0.0224052
MAP3K2	2.10448	2.02706	1.9865	2.02633	1.8967	1.99122	1.88418	1.82713
PUSL1	0.034361	0.0306427	0.0358917	0.0208172	0.0420881	0.0254776	0.0374444	0.0376276
SF3B5	0.0917903	0.110854	0.0824178	0.0651446	0.124816	0.0869832	0.115196	0.102088
ZNF35	0.0984126	0.0945284	0.0988136	0.109477	0.11422	0.11237	0.131751	0.107842
TIGD4	0.00725656	0.00936351	0.00829995	0.0062908	0.00713886	0.010047	0.00760188	0.00752431
IFFO2	0.272442	0.256467	0.278539	0.289579	0.124816	0.151695	0.142637	0.167569
NLGN2	0.317976	0.408866	0.379972	0.263523	0.275224	0.261164	0.282201	0.353141
MYO7B	0.0158955	0.0200597	0.0290648	0.0331027	0.0321165	0.029843	0.0407799	0.0337032
CHD3	0.898774	0.81403	0.864268	0.844724	0.779205	0.68396	0.676175	0.772891
TMEM154	0.134708	0.125003	0.12178	0.137366	0.108523	0.118369	0.0933206	0.115117
MYRIP	0.0301299	0.0355434	0.0334145	0.0351357	0.0336571	0.0417505	0.0340977	0.0280702
ALCAM	2.63667	2.61603	2.50936	2.59857	2.48912	2.53875	2.57656	2.48386
YWHAG	1.18237	1.17816	1.20522	1.19812	1.2184	1.1747	1.11898	1.22258
UBE2E3	0.891036	0.92154	0.969067	0.973984	0.841499	0.906843	0.839531	0.888758
CNTROB	0.239746	0.21005	0.216482	0.220593	0.24141	0.191387	0.21904	0.229948
TRAPPC1	0.168502	0.170568	0.0982327	0.0917235	0.189433	0.132226	0.184456	0.164123
KCNAB3	0.0258808	0.0271275	0.0253213	0.0215037	0.0228229	0.019994	0.0192377	0.016708
SIMC1	0.41005	0.408385	0.406793	0.438982	0.41123	0.443874	0.457829	0.400954
TMEM192	0.30625	0.298679	0.277568	0.30158	0.384494	0.34404	0.395351	0.355994
SPDYE5	0.0130241	0.0143693	0.017162	0.0201303	0.0150116	0.022191	0.0280453	0.0115525
ZNF778	0.0538729	0.0576456	0.0621401	0.0552413	0.0883232	0.0807931	0.0735371	0.0738905
NIPA1	0.190413	0.219391	0.200871	0.215519	0.209646	0.187674	0.188486	0.20423
UBE2E1	1.35538	1.42015	1.43183	1.41608	1.38895	1.42403	1.40186	1.36327
HNRNPA3	1.13106	1.03955	1.0771	1.07608	1.10801	1.06182	0.946822	0.949014
SIK2	1.08784	1.05756	1.03792	1.06042	1.05039	1.03468	1.04371	1.06744
RNF150	0.108918	0.123725	0.145894	0.134305	0.146363	0.165101	0.149231	0.194712
CCDC144A	0.0607502	0.0705413	0.0645472	0.0611951	0.0691939	0.0588212	0.059256	0.0592142
CHRNB1	0.183162	0.238956	0.206623	0.191492	0.209	0.186743	0.199911	0.18462
USP38	0.323262	0.312539	0.327773	0.304169	0.331636	0.326388	0.302911	0.32079
SLC16A5	0.14358	0.121164	0.153621	0.11886	0.125518	0.106336	0.125039	0.224857
NANP	0.0757157	0.0569623	0.0500172	0.050586	0.064727	0.0651483	0.0599095	0.0749691
ADRA1B	0.125757	0.10696	0.0871298	0.101274	0.0397958	0.0417505	0.0340977	0.0308907
ADPRM	0.034361	0.0299407	0.0315527	0.0276611	0.0609893	0.0352731	0.0467559	0.0426506
PWWP2A	0.56053	0.591598	0.545657	0.553336	0.545802	0.592115	0.553198	0.523127
USP50	0.104991	0.0958443	0.104605	0.0993709	0.110663	0.130258	0.128706	0.125932
USP47	1.4155	1.46796	1.44989	1.53528	1.45648	1.51485	1.4435	1.41976
PDCD6IP	0.863165	0.928999	0.899044	0.898392	0.945994	0.947678	0.958062	0.923963
ZNF212	0.16727	0.176045	0.220089	0.20985	0.226924	0.226884	0.224597	0.2281
FAM161A	0.103679	0.110206	0.0824178	0.0942792	0.073641	0.105327	0.0945836	0.082487
ZNF282	0.13852	0.169958	0.155818	0.162116	0.171488	0.146863	0.156376	0.203757
GLB1	0.750785	0.75832	0.741399	0.699032	0.817537	0.849986	0.867889	0.95283
GON7	0.0864608	0.0859326	0.054277	0.0618544	0.0999158	0.117371	0.10338	0.0872902
FAXDC2	0.0811027	0.0739075	0.0705396	0.0736488	0.0714199	0.0951774	0.092056	0.0830218
CRTAP	0.355421	0.366638	0.322679	0.354604	0.47014	0.425715	0.418442	0.420602
CNGB3	0.0593785	0.0698667	0.0657486	0.0658013	0.0773318	0.0787213	0.0799617	0.0581185
ELP5	0.0931183	0.0562784	0.0888911	0.0949171	0.121296	0.0745645	0.0773968	0.0984088
CMTM8	0.463683	0.524088	0.501607	0.519715	0.548566	0.557385	0.545991	0.573486
GABARAP	0.817918	0.741914	0.560042	0.57369	0.969818	0.776369	0.898859	0.839552
STX8	0.988868	1.01494	1.01169	1.01471	0.96437	1.03188	0.946014	0.94247
CDK1	0.046948	0.042503	0.03651	0.0358124	0.0397958	0.0481862	0.033427	0.0370679
UBB	1.00446	0.952164	0.829358	0.784818	0.9975	0.816833	1.03783	0.908156
NFRKB	0.360512	0.365132	0.335596	0.357061	0.340736	0.366844	0.389729	0.42365
PRDM10	0.37363	0.384039	0.38391	0.365367	0.366999	0.320705	0.337162	0.362888
B3GNT2	0.305177	0.274226	0.305351	0.307784	0.192064	0.207927	0.172268	0.200909
FOS	2.30378	2.23965	2.16499	2.18402	2.16096	1.8938	2.01999	1.93561
TMED10	0.759001	0.806628	0.791443	0.795002	0.763747	0.742775	0.744027	0.728747
SETMAR	0.046948	0.0583285	0.0579138	0.0592144	0.0474166	0.0417505	0.0381124	0.0570215
SMAD1	0.282375	0.340727	0.311943	0.355588	0.335628	0.376899	0.347507	0.353141
SEMA3E	0.0301299	0.015795	0.0121076	0.0132345	0.0267057	0.0243833	0.019918	0.0155646
LRRN2	0.24546	0.194086	0.222658	0.18685	0.16476	0.16415	0.137813	0.157693
SLC30A1	0.585982	0.476708	0.515486	0.521797	0.401154	0.457457	0.44413	0.437999
DCLK2	0.284569	0.248596	0.32175	0.333228	0.110663	0.126311	0.123814	0.105753
ZNF804A	0.274658	0.234387	0.274162	0.245585	0.353675	0.34404	0.380289	0.348231
GPRC5C	0.142317	0.113441	0.115516	0.0801416	0.0970302	0.0756053	0.0818811	0.0803448
TMEM182	0.225897	0.240664	0.234391	0.221717	0.24266	0.227777	0.208396	0.21272
KRT8	0.517194	0.409827	0.445311	0.460449	0.3872	0.315808	0.290018	0.345356
ADORA2B	0.0904606	0.077932	0.0675479	0.0671135	0.0765947	0.0630437	0.0579475	0.0776605
MGMT	0.752159	0.859472	0.881409	0.863527	0.782486	0.783057	0.745344	0.773696
HARS1	0.303027	0.279712	0.29919	0.298463	0.345819	0.304288	0.316652	0.279919
NFXL1	0.2189	0.226917	0.222658	0.237876	0.253221	0.234899	0.264787	0.248245
DENND5B	1.12493	1.1128	1.13294	1.16127	1.14085	1.17989	1.10919	1.10007
CD14	1.26421	1.20887	1.08991	1.11292	1.54434	1.45147	1.5284	1.42158
DNAJC18	0.153623	0.15085	0.154171	0.160325	0.14911	0.142981	0.173435	0.148721
RIOX1	0.0371718	0.0250124	0.022191	0.0235604	0.0282547	0.0341894	0.0260196	0.0235408
SPATA24	0.0130241	0.0129416	0.0159008	0.0139262	0.013442	0.0144801	0.0117241	0.0115525
RALGAPB	0.722899	0.821059	0.807297	0.827402	0.770033	0.7963	0.764905	0.768321
PYM1	0.154871	0.159524	0.147001	0.162116	0.198612	0.171738	0.175766	0.159676
SLC23A1	0.0201871	0.016507	0.0127408	0.0201303	0.0157955	0.0089356	0.0171942	0.00982814
NPAS2	0.06212	0.0535385	0.0554907	0.0749507	0.057989	0.0535178	0.0799617	0.0641303
NUDT9	0.366588	0.402596	0.332382	0.359511	0.395274	0.453187	0.481252	0.397446
PA2G4	0.491688	0.50024	0.405511	0.404959	0.564083	0.533323	0.585389	0.482724
ELOVL6	0.239746	0.241233	0.280478	0.255409	0.173498	0.165101	0.15993	0.192318
PFKFB3	1.16979	1.08922	1.21763	1.12141	0.976736	0.983559	0.968651	1.04726
TMC7	0.286759	0.287885	0.329158	0.304686	0.268552	0.323956	0.280106	0.28255
ARL6IP1	1.33489	1.28617	1.2081	1.26126	1.59471	1.5433	1.63098	1.43037
SERPINB9	1.19126	1.12085	1.15136	1.08204	1.17535	1.21512	1.27553	1.24659
SMAGP	0.550501	0.488321	0.447362	0.394144	0.57534	0.543799	0.598057	0.544587
CDH2	0.0770652	0.0691917	0.129131	0.110733	0.0919604	0.0859542	0.0748254	0.101038
EMB	0.156118	0.186308	0.181276	0.216084	0.147051	0.153621	0.162881	0.14822
DLGAP1	0.343095	0.407422	0.32082	0.297943	0.409117	0.486844	0.390199	0.350689
STAT2	1.2075	1.20085	1.28352	1.29485	1.30321	1.25332	1.27766	1.31235
NUDCD2	0.128322	0.121164	0.0859539	0.103173	0.165435	0.125321	0.142035	0.124907
IRF2BP1	0.0689409	0.0438891	0.0487968	0.0465785	0.0458971	0.0232878	0.0320843	0.0393047
HSPA4	0.892827	0.854558	0.875817	0.934839	1.00918	0.929243	0.953528	0.921885
SLC26A5	0.0385743	0.0362416	0.0303095	0.0378399	0.0298012	0.0374369	0.0381124	0.0252417
COMMD5	0.115428	0.128191	0.121212	0.103805	0.163409	0.142981	0.148036	0.155209
SGCD	0.0258808	0.0292381	0.017792	0.0249292	0.0259304	0.0320186	0.0273705	0.0241081
ZNF16	0.110223	0.132003	0.122914	0.133692	0.195343	0.185812	0.202748	0.204704
ARMC10	0.107611	0.127554	0.120644	0.110733	0.127622	0.131243	0.130534	0.121826
RNF34	0.286759	0.278617	0.292992	0.284317	0.290224	0.316626	0.349466	0.304641
ACYP2	0.965847	1.02823	1.04876	1.00987	0.960722	1.04064	0.944666	0.946987
TRABD	0.190413	0.186308	0.195613	0.136143	0.144987	0.121354	0.139021	0.138657
ATF7	0.664681	0.730129	0.735886	0.686405	0.721707	0.725002	0.725058	0.735452
RASA4B	0.0413733	0.0376364	0.0340344	0.0371645	0.0267057	0.0276627	0.0401137	0.0280702
SOCS6	0.402287	0.397746	0.376018	0.421195	0.48789	0.51069	0.527742	0.499787
CAVIN4	0.0385743	0.0418092	0.03651	0.0364887	0.0587399	0.0630437	0.0434403	0.0415366
ZNF296	0.0216136	0.0278315	0.0203081	0.0194428	0.0157955	0.0144801	0.0205978	0.0206994
POLH	0.148614	0.157054	0.130258	0.165093	0.162733	0.17833	0.15993	0.124907
SYT9	0	0.000723391	0.000640909	0.000700935	0.00238529	0	0	0.000580808
KCNS3	0.0130241	0.0207688	0.0159008	0.0159985	0.0095072	0.0177921	0.0130944	0.0144199
KIF5B	1.91287	1.85424	1.78781	1.87311	1.89658	1.86797	1.88586	1.88098
AKAP13	2.13457	2.12028	2.1295	2.1458	2.06061	2.0986	2.10304	2.05521
CDCA4	0.0931183	0.0945284	0.109788	0.10822	0.0684508	0.0661989	0.0526965	0.0744299
CHCHD7	0.352354	0.293297	0.257453	0.265676	0.368652	0.29931	0.387378	0.347821
HTRA3	0.00145553	0.00361173	0.00575345	0.0028008	0.0267057	0.0309314	0.0287196	0.0320166
FOXN2	0.512843	0.510716	0.512034	0.51386	0.642444	0.760762	0.706749	0.659399
USP32	1.21919	1.20476	1.24901	1.25907	1.24648	1.28393	1.2534	1.29149
CEL	0.0144608	0.016507	0.00766393	0.00140138	0.0157955	0.00447778	0.00484424	0.0189908
PPM1D	0.360512	0.368141	0.361832	0.394144	0.422771	0.43229	0.376487	0.405612
MRFAP1L2	0.0201871	0.0243064	0.017162	0.0153082	0.0189249	0.0254776	0.0347679	0.0269397
KBTBD2	0.350303	0.424134	0.396927	0.426244	0.439837	0.475053	0.45739	0.4477
RIOX2	0.141053	0.130734	0.125179	0.132464	0.12622	0.117371	0.125651	0.111486
TRIAP1	0.0538729	0.0691917	0.051845	0.068424	0.0839412	0.096197	0.0696624	0.0679372
LSM3	0.148614	0.147109	0.107488	0.115742	0.195343	0.144924	0.179831	0.133078
KIAA0232	0.945118	1.00254	1.00044	1.09573	1.06449	1.12496	1.07521	1.05011
MTSS1	0.753531	0.745698	0.772969	0.759222	0.70886	0.83841	0.797616	0.782501
TMEM43	0.368605	0.408385	0.388268	0.361955	0.422771	0.348009	0.377439	0.437249
RNF139	0.210675	0.232668	0.23945	0.242288	0.217362	0.189532	0.199911	0.196623
RPS9	0.460931	0.336601	0.323143	0.320587	0.362023	0.321519	0.315134	0.289968
TSEN34	0.0957689	0.0685162	0.0776834	0.0885198	0.0883232	0.0910887	0.0933206	0.0830218
GSTA4	0.0272992	0.026423	0.0334145	0.0276611	0.0328871	0.029843	0.0266953	0.0325791
MSANTD4	0.260165	0.225763	0.238945	0.24887	0.288436	0.263752	0.239449	0.263984
NDUFA3	0.162329	0.181492	0.112656	0.0993709	0.258767	0.19046	0.214572	0.189438
OSCAR	0.239746	0.285712	0.25049	0.232333	0.265505	0.288439	0.283247	0.240053
PAQR8	0.336874	0.388956	0.410627	0.336239	0.357022	0.361387	0.436089	0.465365
NUDT6	0.0272992	0.0285351	0.0121076	0.0194428	0.0290282	0.0254776	0.0387799	0.0218369
TANC2	2.22401	2.20163	2.23899	2.25436	2.09362	2.20413	2.12739	2.12621
PKHD1	0.0101445	0.00721047	0.00639068	0.00907405	0.00555684	0.00670917	0.00484424	0.00463704
DNAJC24	0.227059	0.261494	0.244985	0.247776	0.250127	0.26289	0.24054	0.230871
ZNF160	0.364567	0.404529	0.417407	0.449326	0.571752	0.519405	0.481252	0.517948
ZNF415	0.179517	0.197062	0.164557	0.17102	0.259996	0.248118	0.259449	0.21319
CAVIN3	0.0272992	0.026423	0.014638	0.0146174	0.0181434	0.0133736	0.0212771	0.0149924
CEACAM3	0.0158955	0.0235999	0.017792	0.0132345	0.0313453	0.0363556	0.0320843	0.0420937
DCDC1	0.0824449	0.0590109	0.060331	0.0690786	0.0549797	0.0524538	0.0314123	0.0409791
PDGFD	0.370618	0.370143	0.375578	0.394616	0.413865	0.502578	0.467872	0.49484
PLAC1	0.0216136	0.016507	0.0203081	0.0153082	0.00713886	0.019994	0.0158295	0.013274
HS6ST2	0.0455572	0.012227	0.024696	0.0378399	0.0197057	0.0111571	0.016512	0.0201302
PYGO1	0.085124	0.0971585	0.0824178	0.0840172	0.0512053	0.0745645	0.0625196	0.0515187
LRRC8E	0.0158955	0.0214773	0.0209361	0.0201303	0.0251544	0.0352731	0.0280453	0.0189908
PKIA	0.16727	0.140214	0.154171	0.13185	0.102793	0.100265	0.095845	0.0819518
XKR6	1.59856	1.6711	1.62923	1.65793	1.56835	1.6779	1.56067	1.56063
TSNARE1	0.424445	0.412705	0.444078	0.402618	0.393664	0.390658	0.436089	0.487017
FPR2	0.0258808	0.032746	0.0290648	0.0276611	0.0436134	0.0535178	0.0500606	0.0608556
FPR1	0.539522	0.437305	0.394337	0.35362	0.59529	0.548996	0.708117	0.561629
FEZ2	0.949073	0.991322	0.9637	0.986351	1.02072	1.06762	1.08955	0.973014
SOX7	0.0357674	0.0383331	0.0234443	0.0297052	0.0189249	0.0287535	0.0246669	0.016708
C11orf24	0.108918	0.0945284	0.060331	0.0644874	0.0654729	0.0567032	0.0605627	0.0738905
ALK	0.0315423	0.0459647	0.0309313	0.0283429	0.0336571	0.0471164	0.0226344	0.0269397
KYAT1	0.0675805	0.0678402	0.0705396	0.0559046	0.0824762	0.0535178	0.0618678	0.0717298
MTM1	0.547978	0.584766	0.539321	0.552125	0.648289	0.705246	0.671224	0.653371
TRMT61B	0.0716564	0.126917	0.118368	0.103805	0.118472	0.13419	0.1121	0.114081
INSR	0.923951	0.929856	0.877418	0.88517	0.898844	0.905483	0.934364	0.89945
MFN1	0.443322	0.459489	0.428328	0.497366	0.482008	0.457457	0.455632	0.490225
NRTN	0.00870157	0.00721047	0.00383931	0.0125423	0.0095072	0.010047	0.00760188	0.00810077
KCNMB3	0.202381	0.237245	0.214414	0.22284	0.293197	0.324767	0.283769	0.250056
KCNG3	0	0.00289043	0.0019215	0.00349977	0.00238529	0	0.00277101	0.00232121
ATP6V0E2	0.0258808	0.0207688	0.017162	0.0180665	0.0282547	0.0166893	0.0178758	0.0189908
PRKCE	0.814053	0.839356	0.946183	0.899533	0.640349	0.677713	0.651531	0.666584
JAGN1	0.0757157	0.0542242	0.054277	0.0485843	0.0861346	0.0609347	0.0690152	0.0592142
TADA3	0.154871	0.169958	0.152521	0.134918	0.178172	0.158421	0.196498	0.175887
SOCS5	0.464599	0.471754	0.470056	0.523876	0.496163	0.468052	0.458267	0.467916
C1GALT1C1	0.0944445	0.062416	0.063946	0.0749507	0.0691939	0.0849241	0.0748254	0.0771228
BBLN	0.0757157	0.0617359	0.0506268	0.0499192	0.0839412	0.0661989	0.0812417	0.0652195
MORN4	0.0158955	0.0250124	0.017792	0.0201303	0.0204859	0.0265708	0.0266953	0.0269397
ZNF672	0.0904606	0.10761	0.109214	0.0898025	0.066963	0.0630437	0.0780387	0.107842
ZNF692	0.0811027	0.0925513	0.0782764	0.0729972	0.0743802	0.0849241	0.0644727	0.0787351
NAIF1	0.0329526	0.0292381	0.0451266	0.0337808	0.0397958	0.0309314	0.0414457	0.0359476
RBKS	0.111527	0.100436	0.107488	0.10254	0.104946	0.0992495	0.0888874	0.102088
GRIK1	0.0580049	0.0658096	0.0621401	0.0499192	0.0780683	0.0931352	0.0773968	0.0641303
TMEM126A	0.102365	0.0958443	0.0711369	0.0833723	0.147051	0.0849241	0.0989916	0.0878225
TMEM126B	0.256791	0.243504	0.180741	0.190334	0.322452	0.266335	0.263721	0.253669
TRIM8	0.455404	0.469041	0.491461	0.42487	0.349193	0.344835	0.346036	0.39471
NETO2	0.0716564	0.0745793	0.0669485	0.0801416	0.0810091	0.0672485	0.0644727	0.0771228
CLDN20	0.00725656	0.00505278	0.0102056	0.0146174	0.0102954	0.0144801	0.00691318	0.00694753
CDC42BPG	0.0101445	0.0200597	0.0165316	0.0125423	0.0102954	0.00447778	0.00553437	0.0138471
SCAND1	0.132159	0.11731	0.0651481	0.0716927	0.116348	0.131243	0.131142	0.114599
JUNB	1.13669	0.760014	0.692255	0.483627	0.336197	0.300972	0.342594	0.439498
FAM241B	0.0115854	0.0100802	0.011474	0.00837897	0.0118699	0.0111571	0.0137789	0.0144199
TMEM37	0.0329526	0.015795	0.0215637	0.0201303	0.0290282	0.022191	0.0212771	0.0252417
LRG1	0.0201871	0.0257179	0.0159008	0.0125423	0.0228229	0.0177921	0.0226344	0.0155646
SHCBP1	0.0784128	0.0576456	0.0627424	0.0671135	0.0721608	0.0588212	0.0447679	0.0542739
FAM98B	0.194019	0.260379	0.214931	0.256495	0.234508	0.284226	0.231775	0.221604
ZNF439	0.12704	0.132003	0.142007	0.139808	0.164085	0.154583	0.146838	0.146215
ZNF440	0.179517	0.155196	0.167815	0.182185	0.199916	0.188603	0.172268	0.189438
GAA	0.305177	0.390916	0.37249	0.242288	0.322452	0.296812	0.399082	0.49661
CANT1	0.343095	0.362114	0.358254	0.287478	0.333919	0.307593	0.316652	0.379323
ZDHHC16	0.129603	0.152715	0.140337	0.103173	0.122705	0.129273	0.140831	0.130532
CHST11	1.77741	1.77652	1.8228	1.73318	1.57298	1.55142	1.53155	1.62923
EXOSC1	0.129603	0.132637	0.12178	0.115742	0.157986	0.183013	0.186185	0.161161
PGAM1	0.0970916	0.0859326	0.074713	0.0605353	0.0795398	0.0992495	0.0748254	0.0663075
CHD7	1.47122	1.51661	1.53725	1.5621	1.49684	1.55971	1.5326	1.54984
ESCO2	0.0287155	0.0404202	0.03651	0.0337808	0.0220445	0.0352731	0.0307398	0.0138471
KRT19	0.0258808	0.0383331	0.024696	0.0269788	0.0397958	0.0460455	0.0474177	0.0308907
LURAP1	0.0158955	0.0193502	0.0133736	0.0104628	0.0142271	0.0188936	0.0103519	0.0195606
CLCN5	0.700017	0.684105	0.67543	0.69589	0.786482	0.792751	0.754846	0.742666
TPPP	0.034361	0.0376364	0.0358917	0.0425548	0.0173614	0.0166893	0.0158295	0.0269397
KCND3	0.0158955	0.0221853	0.0371279	0.0173776	0.0204859	0.0276627	0.0212771	0.0184205
PDE7B	0.046948	0.0514786	0.0506268	0.0605353	0.0305736	0.0265708	0.0239899	0.0241081
MRPL36	0.0244604	0.0193502	0.011474	0.0153082	0.0336571	0.0210931	0.0205978	0.0161364
ZNF581	0.204758	0.153336	0.25348	0.213821	0.281251	0.172682	0.18041	0.240509
NAT1	0.0757157	0.0678402	0.069344	0.0578918	0.0941363	0.0609347	0.0735371	0.0738905
KSR2	0.0130241	0.0179296	0.0133736	0.0180665	0.0102954	0.0232878	0.0144629	0.016708
ZNF524	0.0413733	0.0214773	0.0203081	0.0180665	0.0397958	0.0374369	0.0367759	0.0320166
MCC	0.758319	0.789689	0.89066	0.854319	0.642444	0.723915	0.622922	0.607919
ZBTB26	0.0675805	0.0725624	0.0717338	0.0814351	0.0934115	0.103305	0.0939523	0.109926
DSEL	0.290034	0.279165	0.236924	0.247776	0.252603	0.270624	0.258378	0.234094
POLR1C	0.120606	0.112795	0.125745	0.122589	0.140155	0.160334	0.15281	0.12542
ASXL1	0.824964	0.833085	0.850942	0.887193	0.830804	0.840349	0.816803	0.821576
ZNF562	0.341025	0.327254	0.324998	0.329705	0.345256	0.340854	0.343087	0.344533
ZNF318	0.31053	0.297605	0.288197	0.284844	0.333349	0.288439	0.297258	0.335436
ZNF561	0.228219	0.224607	0.225732	0.219467	0.272803	0.238441	0.215131	0.213659
WIPF2	0.825603	0.860697	0.782395	0.79974	0.869916	0.908201	0.854696	0.831996
LRRC8C	1.42115	1.4845	1.4246	1.49773	1.46553	1.58209	1.56749	1.54514
RSL1D1	0.600469	0.530494	0.460393	0.509656	0.719771	0.597067	0.647183	0.575775
LRRC8D	0.759001	0.76474	0.84242	0.800685	0.826634	0.80887	0.830502	0.846055
PPID	0.247736	0.265386	0.225221	0.245585	0.28485	0.33445	0.319175	0.286485
COL24A1	0.0115854	0.0107963	0.0184216	0.0173776	0.0189249	0.0232878	0.0246669	0.01785
ETFDH	0.322207	0.32621	0.291556	0.32262	0.355908	0.355114	0.358231	0.308063
RXFP1	0.0115854	0.00577253	0.00383931	0.00349977	0.00317912	0.00336021	0.00622401	0.00579295
LPAR3	0.0130241	0.0129416	0.017162	0.0118496	0.0173614	0.0243833	0.0226344	0.0229731
PTGER4	0.0757157	0.0712155	0.0764963	0.0743	0.06024	0.0703905	0.0657727	0.0614021
TBCA	0.662431	0.610246	0.527286	0.5497	0.751808	0.744375	0.676175	0.66986
ECEL1	0.046948	0.050103	0.054884	0.0324241	0.0305736	0.0417505	0.0414457	0.0476486
BCL2L1	0.619464	0.613386	0.591049	0.546458	0.469642	0.4539	0.51373	0.557312
PLRG1	0.31053	0.248032	0.249492	0.2516	0.305002	0.308418	0.269036	0.275518
ZNF584	0.0455572	0.0466556	0.0408275	0.0425548	0.0512053	0.0309314	0.042111	0.0515187
DSCAM	0.172187	0.136433	0.136989	0.174559	0.112087	0.0651483	0.0605627	0.0630399
DNAI2	0.023038	0.0186402	0.0127408	0.0166883	0.0142271	0.0089356	0.016512	0.00579295
CLSTN1	0.563022	0.521943	0.552322	0.512601	0.475597	0.475053	0.494031	0.490936
CXXC5	0.657914	0.667538	0.589983	0.5729	0.510121	0.491659	0.498255	0.448442
ZNF274	0.17708	0.199436	0.252982	0.259204	0.314928	0.322332	0.302398	0.278601
PIK3CD	0.295468	0.32621	0.346536	0.286952	0.362023	0.379973	0.40973	0.37813
SLC25A33	0.399361	0.400174	0.386527	0.376977	0.336765	0.322332	0.292092	0.281236
ENC1	0.316916	0.273126	0.35151	0.380817	0.209646	0.235786	0.207269	0.223929
SPSB1	2.03004	1.8172	2.08643	2.03112	1.46847	1.62254	1.55042	1.71352
P2RY6	1.19258	1.14509	1.11922	1.12415	1.50959	1.49794	1.55483	1.53179
BPTF	1.70834	1.72707	1.63549	1.68547	1.84661	1.85524	1.797	1.72993
ZIK1	0.0385743	0.039725	0.0451266	0.0438978	0.06024	0.0363556	0.0427759	0.0537235
GPR82	0.0244604	0.0306427	0.022191	0.0256129	0.0344265	0.0439003	0.0500606	0.049309
GPR34	0.0566295	0.0438891	0.0530617	0.0418826	0.0359635	0.0503222	0.0644727	0.0614021
PLEKHG5	0.197611	0.155816	0.225221	0.178086	0.16813	0.147832	0.14444	0.17247
ATF7IP	1.40448	1.4469	1.38431	1.43145	1.29495	1.3106	1.26717	1.29149
RGS19	0.211854	0.216481	0.200871	0.149516	0.20252	0.176451	0.224597	0.172959
TCEA2	0.0385743	0.0362416	0.0389794	0.0310656	0.0534716	0.0341894	0.0520382	0.0619484
ANO5	0.822408	0.912864	0.856403	0.864118	0.880202	0.926137	0.906174	0.873352
HDAC3	0.34722	0.363121	0.361386	0.315485	0.41123	0.40198	0.44413	0.441368
GPHN	0.745269	0.732914	0.676408	0.691334	0.71277	0.772749	0.715606	0.672236
VAT1L	0.00725656	0.00649176	0.00702751	0.00559377	0.00555684	0.0089356	0.00138647	0.0034798
TMEM51	0.696394	0.757303	0.647975	0.736654	0.709252	0.682827	0.700571	0.765082
CAMTA1	0.922215	0.910538	0.986191	1.00629	0.960417	0.981459	0.892059	0.97827
LRRC34	0.0258808	0.0214773	0.0209361	0.0317451	0.0165787	0.0265708	0.0144629	0.016708
AFG2B	0.157364	0.177864	0.184479	0.173381	0.174836	0.189532	0.168758	0.164616
GATM	0.132159	0.131369	0.130258	0.128773	0.131119	0.0921124	0.109617	0.11667
RASGRP4	0.023038	0.0334461	0.022191	0.0208172	0.0305736	0.0188936	0.0273705	0.034826
NHLH1	0.0101445	0.0150824	0.0102056	0.00907405	0.0173614	0.0155853	0.0130944	0.00982814
SLFNL1	0.0173281	0.0193502	0.017792	0.0146174	0.0189249	0.010047	0.0171942	0.0149924
BCL2	0.120606	0.116667	0.141451	0.120105	0.171488	0.192313	0.172852	0.168551
RHNO1	0.0757157	0.0718891	0.0675479	0.0512524	0.0991952	0.0797577	0.0863454	0.0915405
CTPS1	0.26688	0.238386	0.256957	0.246133	0.174167	0.174569	0.139021	0.173448
KNDC1	0.0811027	0.0859326	0.0741179	0.0631718	0.0534716	0.0577627	0.0494005	0.0690223
METTL18	0.0315423	0.0313443	0.022191	0.0249292	0.0443752	0.0352731	0.0407799	0.0224052
CFAP46	0.046948	0.0418092	0.0469634	0.0545776	0.0466571	0.0439003	0.0367759	0.0459854
COL8A2	0.703627	0.652578	0.711007	0.742344	0.633612	0.495084	0.617699	0.559639
PWWP2B	0.0385743	0.0438891	0.03651	0.0358124	0.0305736	0.0276627	0.0354377	0.0337032
ZNF540	0.0662181	0.0765923	0.0835978	0.0878778	0.0795398	0.0797577	0.0677195	0.0520703
ANGPTL7	0.0455572	0.0285351	0.0284418	0.0303856	0.0157955	0.0155853	0.0144629	0.0138471
FBXL14	0.0997318	0.10761	0.0993943	0.0749507	0.0977524	0.105327	0.0971048	0.117703
EXOSC10	0.402287	0.448458	0.424981	0.45779	0.410702	0.407221	0.423451	0.428582
ZNF570	0.0757157	0.108909	0.101713	0.130005	0.130421	0.116373	0.0914231	0.0888862
NINJ2	0.046948	0.0528523	0.0420577	0.0385148	0.0382647	0.0481862	0.0441043	0.044875
MLLT3	0.264647	0.262607	0.241467	0.242839	0.216721	0.227777	0.21233	0.173448
RRM2	0.0329526	0.0299407	0.0315527	0.0331027	0.0313453	0.0232878	0.0233124	0.01785
TRAPPC12	0.551341	0.578699	0.55306	0.527606	0.572201	0.51069	0.528969	0.590368
RPS21	0.207129	0.166288	0.139222	0.124448	0.277036	0.199691	0.253545	0.19853
C3AR1	0.0497237	0.050791	0.0530617	0.0351357	0.0405605	0.0363556	0.0520382	0.0531727
MRM3	0.0593785	0.0745793	0.0530617	0.0525838	0.0542259	0.0651483	0.0572926	0.0564726
PTEN	1.33066	1.43646	1.43565	1.43363	1.36971	1.50444	1.42598	1.36371
RPS7	0.271332	0.262607	0.197719	0.196689	0.357022	0.290958	0.341116	0.284738
RNASEH1	0.178299	0.182095	0.181276	0.186268	0.208354	0.199691	0.189061	0.185585
PRNP	0.675117	0.629325	0.664274	0.571317	0.631921	0.668556	0.671224	0.729588
FRMD5	0.11802	0.111501	0.130258	0.132464	0.0788043	0.0859542	0.0625196	0.0717298
TLN2	0.210675	0.21005	0.221631	0.213821	0.160701	0.152659	0.158155	0.149222
TVP23B	0.0413733	0.0610554	0.0597273	0.0618544	0.091234	0.0849241	0.0546688	0.0570215
ZNF217	0.659422	0.571369	0.660969	0.681806	0.661933	0.598302	0.597676	0.640288
SRGAP2C	0.361528	0.330899	0.347442	0.326675	0.291414	0.355114	0.31564	0.301208
ATPAF2	0.426349	0.430271	0.504708	0.448878	0.440862	0.40123	0.433844	0.448442
PPIH	0.137251	0.143354	0.123481	0.125686	0.141538	0.141034	0.131142	0.145713
DRC3	0.0258808	0.0445814	0.0352729	0.0337808	0.0243778	0.0406738	0.0354377	0.0291993
ZNF57	0.0101445	0.0243064	0.0265707	0.0310656	0.0298012	0.0232878	0.0273705	0.0280702
SHLD1	0.323262	0.299752	0.331002	0.315997	0.300297	0.31417	0.322698	0.293007
JMJD1C	2.87364	2.79308	2.81834	2.86477	2.62349	2.71623	2.6481	2.60568
SYNPO	0.311597	0.405494	0.363171	0.320078	0.154581	0.157463	0.16993	0.261304
MAL	0.34722	0.339697	0.328697	0.34273	0.277639	0.333647	0.355804	0.314022
ZNF554	0.0552521	0.0562784	0.0426722	0.0378399	0.0691939	0.039596	0.0474177	0.0498619
RAB33B	0.207129	0.237245	0.201395	0.207574	0.209646	0.154583	0.196498	0.187514
THOP1	0.085124	0.0918914	0.0982327	0.0794942	0.0883232	0.0598785	0.0863454	0.0936588
LAMB2	0.733448	0.73361	0.847927	0.581953	0.543956	0.470157	0.613576	0.724815
USP19	0.1461	0.152715	0.192973	0.148307	0.164085	0.118369	0.160521	0.200434
QARS1	0.27355	0.260936	0.306295	0.282732	0.305002	0.243731	0.296227	0.378528
ORMDL3	0.174637	0.138325	0.180205	0.169245	0.111376	0.109358	0.116432	0.141183
KLF11	0.178299	0.171178	0.160743	0.17397	0.214154	0.221504	0.185609	0.182201
SMN1	0.0301299	0.0334461	0.0334145	0.0262961	0.0328871	0.0363556	0.0320843	0.0308907
EIF2AK3	0.814698	0.706489	0.681286	0.677186	0.418066	0.33445	0.302911	0.32793
MOB3A	0.460931	0.445218	0.47764	0.430812	0.439325	0.407221	0.430692	0.463174
KRCC1	0.320094	0.351478	0.273187	0.283789	0.425376	0.38533	0.399082	0.322474
NME6	0.16727	0.152094	0.131945	0.153132	0.20187	0.16415	0.197637	0.171002
CYCS	0.535266	0.49496	0.43789	0.396033	0.464152	0.3559	0.377439	0.315718
SLFN12	0.344128	0.34227	0.312881	0.332223	0.347508	0.368397	0.36355	0.324996
FRMD3	0.154871	0.105659	0.131383	0.137366	0.172829	0.171738	0.162292	0.181233
SNTB1	0.379627	0.359592	0.426237	0.488802	0.417017	0.447466	0.437434	0.47625
MTBP	0.0984126	0.115378	0.117798	0.133078	0.105662	0.116373	0.0933206	0.0862248
TEFM	0.125757	0.131369	0.107488	0.124448	0.155263	0.17551	0.184456	0.135618
MRPL13	0.17096	0.203577	0.143119	0.170428	0.226289	0.231345	0.222378	0.21974
MALT1	1.86732	1.82341	1.86459	1.77016	1.64819	1.71775	1.56547	1.44992
ISG20	0.106302	0.0918914	0.0877172	0.0794942	0.0549797	0.0417505	0.0553254	0.0570215
MBOAT1	0.0811027	0.0892475	0.0782764	0.0917235	0.0549797	0.0481862	0.0631711	0.0657636
ID4	0.00725656	0.0143693	0.0133736	0.0153082	0.0102954	0.007823	0.00760188	0.00810077
CEBPB	0.0716564	0.0885854	0.0729265	0.0552413	0.0662182	0.0651483	0.0806019	0.082487
PAIP1	0.370618	0.338666	0.340625	0.376977	0.450041	0.418358	0.399547	0.417163
CLEC7A	1.94691	1.90063	1.89435	1.96986	2.15949	2.19067	2.15919	2.15564
C5orf34	0.0593785	0.0445814	0.0579138	0.0572298	0.0617379	0.0503222	0.0467559	0.0504145
NEGR1	0.794503	0.786398	0.773265	0.7969	0.912361	1.01536	0.977043	0.969715
ZNF131	0.867457	0.894692	0.896693	0.945792	0.89852	0.965779	0.892912	0.873352
MACROD2	0.815343	0.84962	0.822903	0.884591	0.696639	0.726631	0.675823	0.658196
DPAGT1	0.0784128	0.110854	0.069344	0.0578918	0.0587399	0.0776837	0.0703093	0.0856917
BSG	0.585171	0.53559	0.563332	0.474944	0.644118	0.532665	0.612824	0.627962
HINFP	0.0944445	0.0912311	0.0976514	0.0736488	0.124816	0.0745645	0.092056	0.136632
CERS6	1.48087	1.5308	1.54097	1.56225	1.55078	1.63356	1.58655	1.57733
SPTLC3	0.60922	0.53559	0.589628	0.594413	0.316669	0.292634	0.262655	0.278161
COPRS	0.0244604	0.0278315	0.024696	0.024245	0.0489338	0.0276627	0.0414457	0.0365079
TP53RK	0.0716564	0.0658096	0.0615375	0.0605353	0.057989	0.0492548	0.0427759	0.0630399
B3GALT1	0.0258808	0.0214773	0.0290648	0.0269788	0.0351953	0.0513886	0.0441043	0.0476486
BPGM	0.158607	0.184505	0.20349	0.194383	0.147738	0.138107	0.140228	0.149222
POP7	0.0441645	0.0179296	0.0240703	0.0215037	0.0367312	0.0177921	0.0253435	0.026374
ALG14	0.317976	0.331938	0.302512	0.300022	0.273409	0.305942	0.280106	0.272868
SUCLG2	1.15475	1.17392	1.20542	1.19516	1.16224	1.17193	1.16004	1.20915
STARD5	0.0497237	0.0617359	0.0764963	0.0432265	0.0298012	0.0471164	0.0381124	0.0376276
CSDC2	0.0427699	0.0418092	0.048186	0.0324241	0.0220445	0.029843	0.0253435	0.0252417
RCAN2	0.134708	0.123725	0.145894	0.137977	0.066963	0.0735227	0.0964751	0.0867576
IL16	0.0130241	0.0143693	0.0127408	0.00976866	0.0102954	0.0133736	0.00760188	0.0127005
ABCG4	0.0173281	0.0271275	0.0259462	0.0173776	0.0220445	0.0210931	0.0340977	0.0331413
GNB2	0.417753	0.480296	0.367176	0.3292	0.501481	0.455324	0.529378	0.473359
CFAP53	0.0101445	0.0228928	0.0184216	0.0180665	0.0228229	0.022191	0.0158295	0.01785
MCRIP2	0.0187586	0.016507	0.0152696	0.0104628	0.0204859	0.019994	0.0300668	0.0155646
C2CD2L	0.0566295	0.0664869	0.0883043	0.0519183	0.0839412	0.0630437	0.0754688	0.0840906
ARNT2	0.0173281	0.0243064	0.0265707	0.0215037	0.0173614	0.0155853	0.0110383	0.0121267
GNG12	0.558032	0.637774	0.605149	0.617366	0.62043	0.569519	0.52323	0.61611
SYNPO2	0.0115854	0.0100802	0.0165316	0.00907405	0.0118699	0.0111571	0.00622401	0.00463704
CLP1	0.123185	0.117954	0.131383	0.10696	0.15185	0.163197	0.142035	0.12849
TTC36	0.0201871	0.0100802	0.0121076	0.00837897	0.00634816	0.00336021	0.0130944	0.0115525
RSPH9	0.00290895	0.0115119	0.0190508	0.0201303	0.013442	0.0177921	0.00897785	0.0127005
COPS9	0.0837853	0.0892475	0.0554907	0.0605353	0.127622	0.096197	0.102755	0.0957727
GTPBP2	0.322207	0.232668	0.28193	0.260286	0.275224	0.263752	0.245437	0.2969
FGGY	0.499673	0.4794	0.498496	0.509656	0.436242	0.424248	0.413866	0.44547
TCEAL1	0.116725	0.133904	0.0894775	0.0878778	0.0919604	0.12036	0.118283	0.0878225
ZNF24	0.732748	0.65107	0.624905	0.696938	0.711208	0.711324	0.744356	0.671345
MANEA	0.229377	0.230371	0.193501	0.213255	0.214154	0.231345	0.20388	0.183169
RAB40A	0.0158955	0.0172186	0.0102056	0.0132345	0.0157955	0.0144801	0.0110383	0.013274
AFF1	2.33908	2.32166	2.40505	2.37776	2.44102	2.41939	2.37065	2.475
FIBP	0.106302	0.0899091	0.074713	0.0781982	0.0890517	0.0756053	0.107127	0.0904796
CARNS1	0	0.0021686	0.00256118	0.00419826	0.000795728	0.0022414	0.00138647	0.0034798
BANP	0.468253	0.444291	0.535951	0.432179	0.485443	0.443874	0.448569	0.472273
PPP1CA	0.425398	0.453989	0.374697	0.354112	0.459135	0.44099	0.456511	0.403674
HCFC1	0.57046	0.670503	0.637863	0.550105	0.567699	0.454613	0.561146	0.730428
NIPAL4	0.0201871	0.012227	0.0152696	0.0104628	0.0212655	0.0111571	0.0117241	0.013274
SNTG2	0.0957689	0.110854	0.105759	0.076251	0.0458971	0.0471164	0.0467559	0.0331413
PDE3A	0.0877958	0.10826	0.12631	0.110733	0.0351953	0.0535178	0.0367759	0.035387
RASGRP1	0.0301299	0.048036	0.0346539	0.045239	0.0481755	0.0609347	0.0605627	0.0482024
KLHL6	0.0216136	0.0107963	0.0152696	0.0262961	0.0165787	0.0133736	0.019918	0.0189908
CHCHD1	0.120606	0.128828	0.0681469	0.0775495	0.170818	0.130258	0.135393	0.138657
MRPL52	0.15985	0.146484	0.116087	0.119483	0.176839	0.13615	0.174018	0.13206
SMPDL3A	0.101049	0.128828	0.140894	0.125686	0.174167	0.183947	0.176347	0.191839
RND1	0.0258808	0.0193502	0.0196796	0.0180665	0.0274805	0.0177921	0.016512	0.0275051
RAD9A	0.216557	0.224029	0.221631	0.223401	0.216721	0.251613	0.255696	0.231332
EFEMP2	0.174637	0.201804	0.152521	0.108849	0.152533	0.129273	0.170515	0.166094
AGAP5	0.0455572	0.0299407	0.0395959	0.0317451	0.0489338	0.0287535	0.036107	0.0415366
WASHC2C	0.322207	0.307231	0.28338	0.299503	0.433149	0.44099	0.435191	0.420984
TMEM134	0.0385743	0.0487254	0.0352729	0.0297052	0.0443752	0.0588212	0.04874	0.0365079
ZMAT3	0.547136	0.518071	0.514337	0.507126	0.428493	0.461708	0.467438	0.419457
ZFAND4	0.17708	0.182698	0.176451	0.183353	0.140847	0.160334	0.142637	0.155706
ZNF738	0.130881	0.15829	0.168357	0.17102	0.191407	0.199691	0.176929	0.176374
SLFN11	0.0970916	0.0846036	0.0853654	0.076251	0.0557329	0.0682969	0.0434403	0.0531727
GARIN2	0.0244604	0.0221853	0.014006	0.0139262	0.0259304	0.0309314	0.0205978	0.0172791
CORO1B	0.353377	0.327254	0.345629	0.243938	0.410174	0.319075	0.379814	0.36531
FUT10	0.281276	0.294914	0.324071	0.309843	0.286047	0.265475	0.241085	0.255471
LRRC20	0.0244604	0.015795	0.0165316	0.0228753	0.0126563	0.019994	0.019918	0.0172791
MUS81	0.142317	0.12628	0.13475	0.133078	0.153216	0.140059	0.159338	0.157693
PURG	0.0552521	0.0832729	0.0871298	0.0572298	0.073641	0.0972155	0.0696624	0.0614021
TMEM217	0.112829	0.0819403	0.0918197	0.0898025	0.0504487	0.0567032	0.0586019	0.0432072
ZNF596	0.0187586	0.016507	0.014006	0.0159985	0.0165787	0.0210931	0.0212771	0.01785
COL6A5	0.0115854	0.0129416	0.0133736	0.0139262	0.0118699	0.0144801	0.00897785	0.013274
CFL1	1.05592	1.10947	0.928101	0.824639	1.03524	0.892699	1.02347	0.89019
TMCC1	1.31788	1.35288	1.35465	1.37811	1.2359	1.3109	1.21174	1.22138
NAA16	0.368605	0.42366	0.379533	0.432634	0.424856	0.468052	0.439671	0.413712
EFCAB12	0.00725656	0.00361173	0.00766393	0.0028008	0.00792893	0.010047	0.00622401	0.00810077
PSME3IP1	0.567986	0.536013	0.589272	0.585082	0.580254	0.623877	0.594618	0.563284
RAB43	0.192818	0.211808	0.251488	0.237876	0.212868	0.232234	0.242719	0.306354
ZNG1A	0.0837853	0.0879229	0.0788691	0.0898025	0.0890517	0.104316	0.101502	0.0851583
RAB37	0.0187586	0.00577253	0.00575345	0.00698734	0.00713886	0.007823	0.00966513	0.00579295
DCP2	0.574568	0.625848	0.614903	0.688521	0.71472	0.757085	0.669095	0.668967
SNX32	0.0743644	0.0971585	0.102292	0.0775495	0.0795398	0.0693442	0.0837968	0.0846246
RPL38	0.386578	0.330379	0.252982	0.246681	0.476091	0.383802	0.444575	0.357214
CYP7B1	0.0702996	0.0535385	0.0597273	0.0872354	0.0413246	0.0492548	0.0441043	0.049309
RARG	0.0524917	0.0487254	0.054277	0.049252	0.0336571	0.0331046	0.0307398	0.035387
CES4A	0.137251	0.132637	0.147554	0.10759	0.11422	0.103305	0.108372	0.129001
CES3	0.0272992	0.0250124	0.0296873	0.0262961	0.0189249	0.0177921	0.0130944	0.0155646
SSH3	0.1461	0.128828	0.147554	0.0987359	0.137384	0.096197	0.123201	0.159676
CES2	0.260165	0.28897	0.239955	0.235109	0.336765	0.29931	0.343579	0.281674
PDP2	0.0702996	0.0494144	0.0414428	0.0690786	0.0557329	0.0460455	0.0507202	0.0586665
SP3	1.17789	1.17749	1.21972	1.28229	1.2266	1.26858	1.19361	1.27523
DMXL1	0.929716	0.958844	0.898522	0.96601	0.955837	1.05128	0.928076	0.96397
METAP1D	0.0607502	0.0912311	0.0877172	0.0690786	0.0481755	0.0724797	0.0533544	0.0564726
ZNF621	0.275764	0.29653	0.254475	0.2922	0.338469	0.332038	0.311584	0.291272
EGFL7	0.0864608	0.0786011	0.054884	0.0418826	0.091234	0.0630437	0.0651229	0.0614021
NADSYN1	0.269109	0.230946	0.277082	0.226201	0.272803	0.258568	0.276956	0.306781
DHCR7	0.12704	0.138955	0.19403	0.125067	0.0810091	0.0609347	0.0651229	0.0846246
NBEA	0.875379	0.977532	0.891186	0.946881	0.957671	1.06337	0.964694	0.944957
RNASEH2C	0.0877958	0.0905703	0.0918197	0.0917235	0.10995	0.102293	0.105879	0.0915405
ANKRD13D	0.236301	0.243504	0.199821	0.209281	0.245778	0.290958	0.263721	0.267992
MYD88	0.321151	0.344323	0.351059	0.288003	0.220559	0.19693	0.264254	0.374541
OXSR1	0.733448	0.72978	0.708169	0.742677	0.737823	0.753395	0.704694	0.689877
PHF8	0.471895	0.493194	0.505868	0.484923	0.444952	0.468052	0.409269	0.452146
LCLAT1	0.471895	0.498922	0.512034	0.51386	0.469642	0.489598	0.399547	0.461344
KAT5	0.196415	0.207113	0.233377	0.217777	0.222473	0.200609	0.216808	0.236849
SH3RF3	0.322207	0.252539	0.353763	0.329705	0.130421	0.12334	0.156969	0.131551
GXYLT2	0.371623	0.368141	0.368063	0.406361	0.317249	0.350383	0.312092	0.283426
HPSE2	0.0371718	0.050103	0.0414428	0.045239	0.0405605	0.039596	0.036107	0.0393047
DCAKD	0.246599	0.245204	0.255468	0.237323	0.24266	0.229563	0.218482	0.223464
ARPP21	0.023038	0.0193502	0.0228178	0.0201303	0.0165787	0.0111571	0.00760188	0.0115525
TADA2B	0.154871	0.121164	0.156914	0.122589	0.130421	0.100265	0.126874	0.133078
CCDC96	0.00725656	0.00577253	0.00893556	0.0028008	0.00871837	0.007823	0.00760188	0.00752431
GRK2	0.17708	0.191102	0.233377	0.151325	0.196652	0.154583	0.172852	0.224857
RELA	0.215383	0.248596	0.258443	0.17161	0.197306	0.145894	0.214012	0.263984
EVC2	0.647296	0.636243	0.704373	0.663195	0.632344	0.667406	0.623666	0.704344
ZNF680	0.237451	0.249161	0.263875	0.252145	0.264283	0.292634	0.238356	0.25637
HECTD4	1.0442	1.07549	1.10148	1.12073	1.06504	1.1051	1.10345	1.10662
FAM222B	0.723606	0.807596	0.731268	0.739001	0.71433	0.768075	0.750925	0.693658
BNC2	1.23964	1.30558	1.302	1.24383	1.11691	1.18847	1.11238	1.08957
HPSE	0.101049	0.110854	0.113801	0.0885198	0.184811	0.16415	0.176347	0.179292
COQ2	0.164803	0.159524	0.140894	0.166874	0.212868	0.208837	0.197637	0.201384
TRMT112	0.114129	0.0978149	0.0782764	0.0788464	0.186794	0.153621	0.171684	0.148721
LRRN3	0.00580945	0.00289043	0.00511581	0.0062908	0.00317912	0.0022414	0.00277101	0.00637041
KDM2A	1.59768	1.62073	1.63337	1.64624	1.67359	1.72377	1.63869	1.63003
ACSM6	0.0455572	0.0569623	0.0432864	0.050586	0.0549797	0.0619897	0.0494005	0.0487559
ADCK5	0.0648539	0.101745	0.0924044	0.0611951	0.0802747	0.0682969	0.0818811	0.0915405
MRPL57	0.114129	0.132637	0.0764963	0.0801416	0.191407	0.117371	0.147437	0.122854
NOC3L	0.336874	0.295991	0.31569	0.32718	0.329348	0.326388	0.32119	0.288228
ESRRA	0.123185	0.138955	0.174837	0.150119	0.174167	0.128286	0.141433	0.146716
RHOD	0.0675805	0.0658096	0.0657486	0.0445686	0.0714199	0.0735227	0.0579475	0.0592142
COMMD1	0.894615	0.899707	0.916118	0.92014	0.838406	0.908201	0.86614	0.844808
RAPH1	1.18371	1.14992	1.22801	1.30251	1.20941	1.24625	1.21689	1.32154
MTX1	0.0524917	0.0221853	0.0487968	0.0344585	0.0489338	0.0210931	0.021956	0.0459854
PARP14	1.76253	1.83283	1.76656	1.83746	1.68414	1.6263	1.62485	1.66361
CYSLTR1	0.0607502	0.047346	0.0371279	0.0378399	0.0173614	0.0177921	0.019918	0.025808
PARP15	0.0552521	0.0576456	0.0500172	0.0552413	0.0336571	0.0374369	0.042111	0.0370679
CKS1B	0.0244604	0.0292381	0.0215637	0.0208172	0.0251544	0.0210931	0.0158295	0.024675
ABLIM3	0.0101445	0.0143693	0.0203081	0.00976866	0.0150116	0.0111571	0.0110383	0.0144199
MFSD4B	0.547136	0.585169	0.599181	0.573295	0.581145	0.620263	0.593086	0.559971
VANGL1	0.224734	0.257586	0.287717	0.261906	0.258153	0.275746	0.232325	0.270655
GLRX	0.922215	0.970702	0.887234	0.907488	1.37173	1.30605	1.38516	1.36074
IQCB1	0.59967	0.658964	0.630723	0.646071	0.681452	0.716818	0.687053	0.670454
GOLGB1	2.01811	1.8939	1.87851	2.02002	2.07	2.10381	2.03551	2.00509
ZNF483	0.034361	0.0376364	0.03651	0.0485843	0.0374982	0.0460455	0.039447	0.0337032
PLAC8L1	0.0158955	0.012227	0.0165316	0.0159985	0.00713886	0.0133736	0.0178758	0.0109781
SLC2A14	0.166037	0.153956	0.142564	0.144673	0.219921	0.205189	0.199343	0.171492
GPR137	0.114129	0.125003	0.108063	0.0898025	0.147738	0.121354	0.125039	0.13511
MMRN2	0.0483368	0.050103	0.0591232	0.0545776	0.0451364	0.0439003	0.0526965	0.0684799
MZT2A	0.0648539	0.062416	0.0463515	0.050586	0.0699365	0.0556425	0.0767546	0.0630399
TNKS	1.23921	1.26597	1.28866	1.31294	1.32206	1.33923	1.29358	1.2775
ZNF449	0.112829	0.124364	0.13419	0.125067	0.155263	0.157463	0.185033	0.134095
ZBTB21	0.387567	0.318346	0.323143	0.306236	0.293791	0.249867	0.249228	0.299057
PPP1R3B	0.0538729	0.0418092	0.0530617	0.0539135	0.0428511	0.0320186	0.0460937	0.0470945
STOX2	0.121896	0.103051	0.121212	0.125067	0.100636	0.100265	0.105255	0.106276
MAP3K11	0.292211	0.31148	0.256461	0.232333	0.30324	0.188603	0.283769	0.389214
TRIB1	1.53283	1.51343	1.55893	1.44592	1.42902	1.37617	1.5335	1.5398
SFT2D3	0.0115854	0.0107963	0.0121076	0.00907405	0.00792893	0.00336021	0.00691318	0.0144199
ENSG00000173366	0.00725656	0.0200597	0.0159008	0.00419826	0.0118699	0.0089356	0.00760188	0.026374
C1QB	0.157364	0.167513	0.122914	0.0981004	0.235138	0.189532	0.201047	0.19519
C1QA	0.0258808	0.0285351	0.0196796	0.024245	0.0313453	0.0265708	0.0205978	0.0172791
OLR1	1.21228	1.19561	1.12527	1.12802	1.40899	1.26479	1.38272	1.46534
DAG1	0.301951	0.342784	0.314755	0.288003	0.280049	0.300972	0.35629	0.3641
DAB1	0.705067	0.801122	0.805293	0.793417	0.615711	0.603837	0.622922	0.694239
ARV1	0.12704	0.143354	0.0883043	0.0993709	0.133908	0.114374	0.121359	0.127468
NAA20	0.332705	0.327254	0.306767	0.32465	0.464152	0.479925	0.413407	0.407547
IHO1	0.0130241	0.016507	0.0121076	0.0153082	0.0150116	0.0155853	0.00966513	0.00694753
MICOS10	0.277973	0.253663	0.206623	0.189174	0.321299	0.320705	0.393949	0.348642
EHBP1L1	0.417753	0.355036	0.546771	0.443493	0.469144	0.302632	0.35629	0.438749
THAP2	0.06212	0.0562784	0.0377455	0.0351357	0.0504487	0.0439003	0.0520382	0.049309
RNF26	0.0811027	0.0885854	0.054277	0.0445686	0.057989	0.0535178	0.0690152	0.0878225
PPP1R14B	0.0187586	0.0136557	0.0102056	0.00837897	0.00871837	0.0111571	0.00691318	0.00810077
ZNRD2	0.0413733	0.0320454	0.0228178	0.0194428	0.0405605	0.0243833	0.0226344	0.0342648
SMARCC1	1.52905	1.47162	1.46348	1.53089	1.46535	1.4751	1.46873	1.45223
ZNF417	0.163567	0.176045	0.210786	0.180431	0.186794	0.167002	0.176929	0.187514
PTPRM	1.37029	1.37508	1.44597	1.41863	1.32312	1.38295	1.36534	1.37597
FKBP2	0.267995	0.207113	0.143119	0.160923	0.276432	0.233124	0.28063	0.221604
VEGFB	0.22007	0.211808	0.171062	0.144673	0.321299	0.294307	0.326709	0.272426
PEAK1	1.17879	1.18061	1.19886	1.22691	1.08863	1.10844	1.09281	1.09697
TNFRSF10D	0.606841	0.468588	0.426237	0.433997	0.607506	0.5477	0.552	0.576102
MST1	0.0287155	0.0313443	0.0309313	0.0159985	0.0212655	0.0188936	0.0266953	0.0515187
TNFRSF10C	0.101049	0.0819403	0.069344	0.076251	0.0905071	0.0556425	0.0895219	0.0915405
GMPPB	0.0716564	0.0832729	0.0824178	0.0651446	0.066963	0.0460455	0.0631711	0.0840906
MOB1B	0.615536	0.610639	0.646968	0.67147	0.617859	0.626279	0.58963	0.616424
ZNF622	0.238599	0.176045	0.223171	0.229551	0.296753	0.239325	0.282724	0.259512
CSPG4	0.0580049	0.0678402	0.0717338	0.0605353	0.0397958	0.029843	0.0327559	0.0437634
SNX33	0.312663	0.298679	0.332382	0.238981	0.269769	0.234012	0.236715	0.368531
NABP1	0.783252	0.69536	0.712895	0.689928	0.645371	0.616031	0.609059	0.6095
ADGRF3	0.0130241	0.015795	0.0165316	0.0139262	0.0118699	0.012266	0.0158295	0.0115525
CHD2	2.30668	2.26348	2.36863	2.42185	2.23176	2.26151	2.25349	2.23479
XCR1	0.116725	0.172397	0.176451	0.157933	0.212224	0.275746	0.267445	0.232714
CCDC106	0.085124	0.0799381	0.069344	0.0485843	0.0999158	0.0745645	0.0888874	0.0989352
CEP83	0.530993	0.505492	0.536701	0.537076	0.38774	0.379206	0.339635	0.35028
NUDT4	0.114129	0.150227	0.148107	0.17102	0.13877	0.132226	0.119514	0.138657
PC	0.191616	0.199436	0.196666	0.156135	0.180833	0.151695	0.158155	0.182686
SCAI	0.385588	0.426026	0.376458	0.423034	0.364791	0.413176	0.345545	0.344122
NMNAT1	0.11802	0.151472	0.132506	0.120726	0.157306	0.163197	0.143238	0.141183
LRFN4	0.0258808	0.0221853	0.0271948	0.0159985	0.0204859	0.0287535	0.0300668	0.0235408
SLC19A1	0.0891291	0.0852684	0.0999746	0.0611951	0.064727	0.0577627	0.0722472	0.0814164
HSPB7	0.0101445	0.0129416	0.0121076	0.0159985	0.0118699	0.010047	0.0117241	0.0104033
RCE1	0.0399748	0.0285351	0.03651	0.0276611	0.0496915	0.042826	0.0374444	0.0280702
UQCRH	0.267995	0.260379	0.216482	0.236217	0.313765	0.318259	0.305981	0.297332
EIF1AX	0.224734	0.233814	0.172682	0.196689	0.250746	0.22867	0.246521	0.197577
BCLAF3	0.409083	0.425081	0.426237	0.41195	0.404878	0.451046	0.417528	0.402509
PSMD1	1.1273	1.12603	1.1317	1.15731	1.26732	1.2191	1.26129	1.25391
ADGRG2	0.0441645	0.0341457	0.0414428	0.0337808	0.0290282	0.0363556	0.0280453	0.0308907
SUSD5	0.00290895	0.0143693	0.0127408	0.0173776	0.00792893	0.0089356	0.0103519	0.0127005
HEG1	0.198806	0.181492	0.164557	0.169837	0.0926862	0.121354	0.0767546	0.112006
C11orf80	0.356441	0.383546	0.414023	0.38512	0.397951	0.406474	0.394884	0.36531
TOMM20	0.458171	0.519363	0.449	0.499071	0.507729	0.512708	0.545589	0.471548
AGFG1	0.712953	0.773126	0.780928	0.807275	0.731331	0.80887	0.786936	0.796745
STAT5B	0.26688	0.265386	0.298715	0.277965	0.289628	0.31499	0.291055	0.283426
TOPAZ1	0.00580945	0.00433252	0.0190508	0.0111564	0.0102954	0.0089356	0.00207898	0.00579295
CNP	0.376633	0.345861	0.354213	0.404959	0.361469	0.300142	0.330206	0.325835
JUP	0.7425	0.815632	0.789116	0.604807	0.537931	0.49303	0.58963	0.672532
HAP1	0.0329526	0.0221853	0.0334145	0.0166883	0.0290282	0.00670917	0.0293934	0.0303272
TDRD12	0.0201871	0.0129416	0.014006	0.0139262	0.011083	0.010047	0.0103519	0.00694753
EIF1	1.01929	1.07722	0.843248	0.845025	1.03975	0.969616	1.04395	0.966626
ENDOV	0.106302	0.10631	0.0888911	0.0807886	0.0955843	0.102293	0.113959	0.105753
RNF213	2.01248	2.04968	2.18625	2.1286	2.1889	2.02288	2.09214	2.25437
MARCHF10	0.0158955	0.0193502	0.0240703	0.0208172	0.0236006	0.0243833	0.0293934	0.0189908
PLK3	0.593252	0.508543	0.517781	0.442142	0.426935	0.325578	0.394417	0.402898
NET1	0.610803	0.606702	0.715719	0.707016	0.435212	0.40423	0.417071	0.400954
DPY19L1	0.422538	0.424607	0.380849	0.419814	0.357579	0.390658	0.392076	0.408319
ENSG00000173867	0.0837853	0.0826068	0.0645472	0.0723451	0.0773318	0.0640965	0.0754688	0.0744299
ZNF791	0.591641	0.530494	0.518545	0.550914	0.5847	0.579625	0.595001	0.539519
PHC3	0.878409	0.918945	0.88194	0.906922	0.881851	0.923912	0.90449	0.970155
GPR160	0.796475	0.761367	0.770005	0.767719	0.906912	0.935866	0.94736	0.930399
CBX2	0.00436025	0.00721047	0.0133736	0.0125423	0.00713886	0.00336021	0.00622401	0.00463704
SPTBN2	0.0385743	0.0445814	0.0420577	0.0358124	0.0428511	0.0232878	0.0414457	0.034826
GOLIM4	1.38352	1.34311	1.37641	1.42354	1.50713	1.51928	1.55512	1.55255
RBM4B	0.158607	0.152094	0.154171	0.139808	0.172829	0.165101	0.173435	0.140173
ATP5MK	0.175859	0.166288	0.103449	0.0974646	0.199916	0.167002	0.195927	0.155706
MARCHF3	0.22007	0.230946	0.25049	0.216648	0.210291	0.183013	0.193072	0.169532
SWSAP1	0.0144608	0.00864634	0.00829995	0.0104628	0.0220445	0.0166893	0.0110383	0.0149924
SLCO4C1	0.00725656	0.0278315	0.0228178	0.0153082	0.0157955	0.0089356	0.00897785	0.00867689
RBM4	0.549661	0.494077	0.599181	0.507126	0.457121	0.47784	0.458706	0.487374
XXYLT1	0.357461	0.334013	0.346989	0.32718	0.251366	0.229563	0.206705	0.235472
UBXN2A	0.495245	0.505055	0.452676	0.48233	0.546724	0.585265	0.581906	0.527593
LRRC63	0.0538729	0.0617359	0.0615375	0.050586	0.0999158	0.0745645	0.0876172	0.082487
CCS	0.15985	0.142727	0.13587	0.109477	0.182161	0.179269	0.179831	0.158685
CEP19	0.0730113	0.0637748	0.0487968	0.050586	0.062486	0.0588212	0.0494005	0.054824
KLHL15	0.505841	0.442897	0.450227	0.461333	0.38882	0.381507	0.343579	0.393926
FBXO45	0.0757157	0.0819403	0.054277	0.0749507	0.0758571	0.0849241	0.0741814	0.075508
GNG5	0.382612	0.360601	0.256461	0.325156	0.417542	0.396713	0.438776	0.379323
SLC25A30	0.0957689	0.0912311	0.0993943	0.0917235	0.066963	0.0745645	0.0703093	0.0803448
CTSF	0.0413733	0.0362416	0.0271948	0.0317451	0.0397958	0.0320186	0.0347679	0.0314538
MSRB3	0.458171	0.52879	0.491854	0.535025	0.360359	0.390658	0.368841	0.353957
LEMD3	0.756953	0.777791	0.727558	0.7931	0.775546	0.760762	0.726065	0.762104
UQCC4	0.0287155	0.0214773	0.017792	0.0235604	0.0351953	0.019994	0.0137789	0.01785
TLR10	0.0371718	0.0292381	0.0159008	0.0146174	0.0118699	0.0177921	0.0124095	0.0121267
TLR1	0.986155	1.05454	1.00185	1.02029	1.00918	1.08331	1.04273	1.01072
TLR6	0.674375	0.640066	0.60969	0.619633	0.57265	0.658153	0.621805	0.580663
FAM174A	0.152373	0.163834	0.148107	0.156735	0.199264	0.189532	0.199911	0.18655
RGMB	0.0757157	0.0658096	0.0711369	0.0878778	0.0751189	0.0703905	0.0837968	0.0957727
FAM53A	0.034361	0.0285351	0.0352729	0.0378399	0.0228229	0.0210931	0.016512	0.016708
CYB561D1	0.0837853	0.0826068	0.0824178	0.0846616	0.0941363	0.0818275	0.0812417	0.0883545
ZDHHC24	0.0891291	0.116022	0.0859539	0.0955545	0.111376	0.109358	0.130534	0.115117
TRMT10C	0.129603	0.141471	0.0999746	0.10633	0.16476	0.135171	0.152215	0.124907
CTU2	0.0329526	0.015795	0.0209361	0.0180665	0.0157955	0.0111571	0.0137789	0.0189908
MGA	0.933732	0.926423	0.958797	0.974514	1.01871	0.996483	0.921473	1.04194
KICS2	0.0158955	0.015795	0.0190508	0.0118496	0.0126563	0.0133736	0.00760188	0.00752431
PIGG	0.397405	0.358581	0.44941	0.403086	0.408059	0.332843	0.357261	0.438749
PRPF8	0.890439	0.813709	0.92962	0.800685	0.794067	0.661054	0.811887	1.01662
ADCY6	0.255663	0.237245	0.270256	0.227319	0.258153	0.25074	0.237809	0.262645
REP15	0.00580945	0.00505278	0.00256118	0.0062908	0.00317912	0.0055941	0.00966513	0.0034798
PITPNA	0.863165	0.803393	0.888026	0.873822	0.989542	0.93938	0.989757	0.985885
DDX23	0.460012	0.376122	0.442843	0.501621	0.446991	0.387617	0.370758	0.434995
ZNHIT2	0.0101445	0.0150824	0.0121076	0.00559377	0.0126563	0.0022414	0.019918	0.0138471
ZBTB4	0.41005	0.422238	0.446542	0.354112	0.380149	0.359822	0.434293	0.478413
TNK1	0.0216136	0.0285351	0.0284418	0.0269788	0.0351953	0.022191	0.0253435	0.0365079
ZHX3	0.636565	0.662328	0.610386	0.661025	0.52859	0.522071	0.524463	0.499434
PHLDA3	0.148614	0.142099	0.154171	0.121968	0.147051	0.161289	0.194215	0.166094
SLC16A13	0.0173281	0.026423	0.0152696	0.0159985	0.0157955	0.0166893	0.018557	0.0303272
EXO1	0.0258808	0.0186402	0.0196796	0.0249292	0.0189249	0.0232878	0.0144629	0.013274
RALGAPA1	0.955256	1.00174	1.01216	1.03782	0.929476	0.99025	0.963635	0.911898
LIG4	0.26688	0.233814	0.233377	0.235663	0.294977	0.258568	0.243263	0.229486
GTF2IRD2B	0.046948	0.0521657	0.0426722	0.0532489	0.0534716	0.0693442	0.0520382	0.0504145
ATP2A2	0.843307	0.780447	0.879282	0.87791	0.793707	0.732041	0.737412	0.841307
ZWILCH	0.119314	0.129464	0.105759	0.125067	0.109237	0.100265	0.100875	0.108884
RPL4	0.715092	0.618077	0.58428	0.536666	0.704934	0.553522	0.701603	0.65095
SNAPC5	0.124472	0.125642	0.0918197	0.119483	0.172159	0.141034	0.147437	0.129001
VWC2L	0.0101445	0.00577253	0.00447776	0.00976866	0.00555684	0	0.00138647	0.00174141
C12orf76	0.0497237	0.0644536	0.0506268	0.0519183	0.073641	0.0609347	0.0677195	0.0630399
CNTNAP2	0.0538729	0.0859326	0.056703	0.0658013	0.0639806	0.0921124	0.0837968	0.0733507
GALNTL6	0.0115854	0.0404202	0.0133736	0.0146174	0.0290282	0.0133736	0.0137789	0.0127005
LINGO2	0.0716564	0.0951866	0.113229	0.0949171	0.0765947	0.098233	0.0612154	0.0603088
BBS1	0.1461	0.132003	0.140337	0.147703	0.123409	0.119365	0.130534	0.160666
DENND4A	0.812115	0.749809	0.770598	0.792148	0.682257	0.697457	0.642815	0.624546
IGDCC3	0.00436025	0.00649176	0.593885	0.00768339	0.00317912	0.00447778	0.00897785	0.00521516
ANKRD36C	0.451702	0.389446	0.416985	0.431268	0.366448	0.389138	0.370279	0.368531
MFSD4A	0.0130241	0.015795	0.0203081	0.0132345	0.0142271	0.012266	0.0151464	0.0127005
PELI3	0.0144608	0.0100802	0.0127408	0.00768339	0.00871837	0.0177921	0.0110383	0.0144199
MYO1H	0.0329526	0.0292381	0.0402119	0.0412099	0.0305736	0.0374369	0.0327559	0.0337032
MRPL11	0.0538729	0.0334461	0.0290648	0.0221898	0.0382647	0.0374369	0.0434403	0.0381869
IL20RB	0.14484	0.10696	0.118938	0.127539	0.122705	0.179269	0.118283	0.123368
GOLT1A	0.0115854	0.0143693	0.017162	0.00907405	0.0204859	0.0133736	0.0158295	0.0109781
AKIRIN1	0.685445	0.648803	0.656324	0.681451	0.667257	0.681126	0.643909	0.63044
MSL2	0.476428	0.505928	0.485956	0.505436	0.4475	0.474355	0.462208	0.470097
ZNF497	0.023038	0.016507	0.0190508	0.0139262	0.0197057	0.0166893	0.0171942	0.0252417
CMKLR1	0.831328	0.839669	0.835771	0.79911	1.03524	1.09125	1.06856	1.16284
ANGEL2	0.351329	0.399203	0.394769	0.407761	0.379604	0.39369	0.389729	0.397446
IQCK	0.1461	0.192894	0.180205	0.190334	0.188774	0.254227	0.197637	0.196146
ZNF266	0.240891	0.213563	0.252982	0.281675	0.297345	0.234012	0.24435	0.274636
SLC29A2	0.0497237	0.0452733	0.0579138	0.0317451	0.0382647	0.0309314	0.0320843	0.0291993
B4GAT1	0.0864608	0.0725624	0.0554907	0.0611951	0.0846728	0.0672485	0.0754688	0.0597617
TMEM167A	0.586793	0.647668	0.617326	0.673617	0.613127	0.651742	0.570208	0.574795
SH3PXD2B	0.889242	0.94206	0.986669	0.925157	1.07677	0.994824	1.04028	1.07023
RESF1	1.04112	1.09771	1.0304	1.0609	1.45537	1.4843	1.5011	1.42898
LARP7	1.02922	1.0081	0.911232	0.913131	1.136	1.08899	1.13226	0.947889
FGFBP3	0.00436025	0.0107963	0.00511581	0.00698734	0.0095072	0.0089356	0.016512	0.00637041
NR1D2	0.785911	0.667909	0.739871	0.770643	0.733245	0.753923	0.731755	0.689294
PABPC5	0.0455572	0.0285351	0.0315527	0.0331027	0.0351953	0.0503222	0.0460937	0.0370679
BRMS1	0.107611	0.103704	0.117798	0.0936409	0.116348	0.0787213	0.123201	0.113044
RPL15	0.668421	0.654461	0.51357	0.523876	0.717831	0.628675	0.713229	0.615796
FAM241A	0.228219	0.238956	0.236418	0.23677	0.20706	0.24109	0.229572	0.224393
HRAS	0.034361	0.0299407	0.0184216	0.0194428	0.0298012	0.0232878	0.0260196	0.0229731
WDR49	0.0244604	0.0271275	0.0184216	0.0344585	0.0220445	0.0243833	0.0280453	0.0314538
SRP72	0.625716	0.637774	0.577106	0.644232	0.700598	0.650572	0.655861	0.632602
RIN1	0.0399748	0.0521657	0.0451266	0.0276611	0.0367312	0.0254776	0.0327559	0.035387
ODAPH	0.115428	0.124364	0.132506	0.161519	0.0436134	0.0449735	0.0401137	0.0415366
THAP6	0.248873	0.270368	0.246991	0.240636	0.267334	0.26289	0.274323	0.272426
CEP135	0.470076	0.441037	0.397358	0.409159	0.39581	0.424248	0.420721	0.370137
FZD4	0.0130241	0.012227	0.0127408	0.00907405	0.0126563	0.00112133	0.0151464	0.0127005
CD248	0.0607502	0.0671638	0.056703	0.0432265	0.0359635	0.0144801	0.0246669	0.0286349
BTC	0.0258808	0.0334461	0.0209361	0.0283429	0.0150116	0.0243833	0.0158295	0.0224052
PDZK1	0.0144608	0.0136557	0.00957077	0.0104628	0.0118699	0.0210931	0.0158295	0.0127005
DENND6A	0.321151	0.34227	0.333761	0.358041	0.374691	0.409458	0.355318	0.369736
PDE12	0.197611	0.179679	0.210786	0.192649	0.214796	0.177391	0.193072	0.215066
GLMN	0.369612	0.398232	0.389137	0.39839	0.379059	0.362949	0.346527	0.350689
DNAH12	0.0329526	0.0313443	0.0253213	0.0351357	0.0328871	0.0417505	0.0467559	0.034826
YIF1A	0.0837853	0.0712155	0.0573086	0.045239	0.0817429	0.0735227	0.0837968	0.0690223
CNIH2	0.00725656	0.012227	0.0127408	0.00349977	0.00792893	0.00112133	0.0103519	0.013274
NDUFA11	0.172187	0.163834	0.110937	0.10064	0.194688	0.170792	0.180989	0.17832
RSRC1	1.06851	1.16718	1.14383	1.15555	1.10696	1.21412	1.13605	1.07619
CATSPERD	0.0158955	0.0150824	0.0165316	0.0166883	0.0118699	0.012266	0.00966513	0.00810077
RAB1B	0.524117	0.485653	0.468452	0.390354	0.465652	0.389138	0.447683	0.520023
PTDSS2	0.124472	0.152094	0.157462	0.150722	0.158665	0.156504	0.172852	0.151222
MICOS13	0.0648539	0.0562784	0.0358917	0.0290243	0.0795398	0.0406738	0.0690152	0.0570215
C3orf33	0.0770652	0.0865965	0.0894775	0.076251	0.0729012	0.0797577	0.0793211	0.0787351
SEZ6L2	0.263528	0.298679	0.232361	0.234554	0.340736	0.266335	0.353858	0.333773
ASPHD1	0.0662181	0.062416	0.0627424	0.0703865	0.11493	0.0797577	0.0735371	0.0808807
KCTD13	0.15985	0.192894	0.17967	0.161519	0.181497	0.199691	0.182146	0.193755
P2RY14	0.0173281	0.0136557	0.0121076	0.0104628	0.00871837	0.0166893	0.0158295	0.0127005
AMZ1	0.204758	0.188708	0.204535	0.200713	0.155263	0.165101	0.162292	0.146716
DHX36	1.03338	1.07104	0.992627	1.02003	1.09051	1.1077	1.18113	0.983281
FBXW8	0.393481	0.410787	0.419938	0.404959	0.391514	0.361387	0.375535	0.372541
CA5A	0.0158955	0.00792866	0.00511581	0.0187549	0.0118699	0.012266	0.0178758	0.00982814
KLC2	0.1461	0.105007	0.124614	0.0936409	0.112087	0.0807931	0.0844345	0.123368
SLC22A1	0.179517	0.208289	0.191915	0.194383	0.332778	0.278297	0.317157	0.295604
CTBP2	0.965292	0.989978	1.04177	1.01927	0.9674	0.983979	0.959392	1.01114
CHST2	0.0315423	0.0207688	0.0228178	0.0201303	0.0344265	0.0133736	0.0212771	0.0280702
ZDHHC14	1.32487	1.36089	1.40072	1.36064	1.4252	1.42726	1.36534	1.43412
ATR	0.88143	0.873468	0.850942	0.89094	0.894948	0.905483	0.885499	0.882287
UBE2C	0.00580945	0.00649176	0.00511581	0.00210133	0.00397232	0.00336021	0.00691318	0.0104033
GK5	0.237451	0.210636	0.229307	0.233444	0.221198	0.196009	0.193644	0.199007
VCPIP1	0.571283	0.555302	0.573861	0.600201	0.62683	0.679421	0.647909	0.714632
PDIK1L	0.0552521	0.050103	0.0776834	0.0794942	0.0788043	0.0869832	0.0793211	0.0765848
SPSB4	0.00725656	0.00361173	0.00766393	0.00489626	0.00634816	0.00336021	0.00138647	0.00463704
TRAF6	0.237451	0.282444	0.252982	0.290104	0.253839	0.274894	0.269036	0.269324
ZNF654	0.509348	0.60037	0.564062	0.614336	0.625128	0.681126	0.627747	0.585851
TVP23C	0.743886	0.716083	0.797237	0.779686	0.725182	0.734735	0.697122	0.709786
MRPS22	0.186794	0.162604	0.18181	0.155535	0.210291	0.168899	0.16993	0.174912
PACS1	1.05694	1.07722	1.03633	1.02909	1.11847	1.13871	1.11512	1.10239
MARCKSL1	0.16727	0.171788	0.105182	0.137366	0.135995	0.109358	0.121974	0.14521
SH3BP5L	0.0891291	0.0712155	0.0888911	0.0865926	0.111376	0.0577627	0.0618678	0.117703
YPEL2	0.497019	0.541081	0.518926	0.571713	0.449533	0.515392	0.468307	0.470097
CADM2	0.191616	0.227494	0.196666	0.223401	0.179503	0.171738	0.158747	0.179777
PSMD2	0.719358	0.659712	0.646296	0.645335	0.84424	0.737422	0.867306	0.804051
PPM1E	0.0329526	0.0431963	0.0402119	0.0324241	0.0542259	0.0693442	0.0657727	0.0359476
FAM131A	0.0743644	0.0732352	0.102871	0.100006	0.0977524	0.0807931	0.0748254	0.0862248
CSRP2	0.0244604	0.0320454	0.0334145	0.0215037	0.0165787	0.0320186	0.0192377	0.0359476
PARL	0.272442	0.332458	0.325924	0.333228	0.368102	0.376899	0.407425	0.366922
DDIT3	0.294384	0.215898	0.137548	0.154334	0.185473	0.145894	0.179831	0.177348
PCCA	1.42746	1.5386	1.51735	1.56269	1.42692	1.50044	1.40697	1.41214
DCTN2	0.479138	0.447996	0.441195	0.390829	0.483482	0.446749	0.488088	0.523471
ZNF408	0.0258808	0.0228928	0.0340344	0.0283429	0.0374982	0.0177921	0.0307398	0.0404213
CTDSP2	0.362542	0.458116	0.503158	0.447983	0.415968	0.386855	0.41203	0.462443
CKAP5	0.823687	0.847141	0.860479	0.935665	0.821746	0.849026	0.764905	0.846554
ARHGAP1	0.20357	0.280806	0.278054	0.231778	0.251984	0.263752	0.304959	0.281236
MED16	0.205944	0.160141	0.218029	0.119483	0.147051	0.129273	0.161111	0.231793
ATG13	0.374632	0.43637	0.470857	0.508392	0.438811	0.481313	0.496146	0.479852
CHST1	0.00580945	0.00433252	0.000640909	0.00349977	0.00238529	0	0.00138647	0.00116128
GOLGA8A	0.202381	0.168736	0.174299	0.155535	0.162733	0.138107	0.156376	0.182686
VWA3A	0.00580945	0.00649176	0.00702751	0.0104628	0.0181434	0.0111571	0.019918	0.0138471
TP53I11	0.34619	0.467229	0.347442	0.32465	0.364238	0.337657	0.403725	0.418311
CENPS	0.0287155	0.0348448	0.0290648	0.0358124	0.0359635	0.0352731	0.0320843	0.0320166
DOLK	0.0675805	0.0610554	0.0469634	0.0572298	0.0765947	0.0630437	0.0850719	0.0819518
PHYHD1	0.0357674	0.042503	0.051845	0.0418826	0.0397958	0.0406738	0.0467559	0.0409791
CCNE2	0.0130241	0.0143693	0.0121076	0.00837897	0.011083	0.0166893	0.00897785	0.00579295
PHYKPL	0.621031	0.640829	0.589272	0.594026	0.704934	0.712425	0.712209	0.708071
CST6	0.0130241	0.00792866	0.00256118	0.00349977	0.00792893	0.00336021	0.0110383	0.00752431
GRAMD2A	0.0258808	0.0193502	0.0203081	0.0153082	0.0102954	0.0111571	0.0082901	0.0121267
ZNF519	0.06212	0.0799381	0.0723303	0.082727	0.0527168	0.0714356	0.0494005	0.0641303
LSM1	0.124472	0.133271	0.0877172	0.111361	0.14911	0.143953	0.15281	0.133587
BANF1	0.0702996	0.050103	0.0494072	0.0465785	0.0639806	0.038517	0.0605627	0.0586665
CHRNA7	0.0158955	0.0292381	0.0334145	0.0398633	0.0228229	0.0352731	0.0327559	0.0252417
TMEM9B	0.443322	0.434966	0.362725	0.366826	0.360914	0.382272	0.38502	0.376935
NRIP3	0.31053	0.221713	0.249492	0.229551	0.166109	0.167002	0.166412	0.159181
PTPN2	0.872339	0.833714	0.780341	0.815374	0.784668	0.788171	0.747975	0.714916
SCUBE2	0.0483368	0.032746	0.0426722	0.0559046	0.0677072	0.0535178	0.067071	0.0553739
EIF1AD	0.101049	0.10631	0.101713	0.0651446	0.0934115	0.0693442	0.0926885	0.132569
SMAD2	1.12067	1.17056	1.19169	1.23265	1.157	1.24366	1.15721	1.17583
EIF3F	0.368605	0.405494	0.343812	0.310872	0.360359	0.419834	0.356775	0.37494
ZNF25	0.0524917	0.0596929	0.054884	0.0479161	0.0594903	0.0535178	0.0447679	0.0426506
ARL10	0.133434	0.135169	0.13643	0.145886	0.10995	0.114374	0.124427	0.131042
CLTB	0.409083	0.301359	0.346082	0.362443	0.317829	0.282535	0.248688	0.302497
PCSK1	0.0187586	0.0207688	0.00702751	0.0139262	0.011083	0.0188936	0.0192377	0.0144199
LPL	0.0101445	0.0107963	0.01084	0.0118496	0.0150116	0.019994	0.0178758	0.00867689
RFESD	0.0158955	0.0172186	0.017792	0.0132345	0.0228229	0.0232878	0.0178758	0.0195606
CCDC14	0.817275	0.788703	0.775629	0.815374	0.686273	0.681126	0.680751	0.6615
TBC1D10C	0.0201871	0.0207688	0.0190508	0.0146174	0.0189249	0.007823	0.019918	0.0218369
SART1	0.248873	0.189307	0.263382	0.242839	0.28485	0.197851	0.224597	0.276841
PPP2R2D	0.47371	0.489209	0.480816	0.502894	0.550863	0.519405	0.49064	0.506811
MCTP1	0.121896	0.123086	0.124047	0.123209	0.142229	0.156504	0.143238	0.163137
POLD4	0.360512	0.315711	0.248492	0.224522	0.362577	0.248993	0.313614	0.275959
LRRC25	0.0130241	0.0250124	0.0234443	0.0104628	0.00792893	0.0210931	0.016512	0.0184205
DPP10	0.370618	0.35402	0.35151	0.349674	0.367551	0.376899	0.371715	0.336681
CLCF1	0.0566295	0.0892475	0.056703	0.049252	0.0773318	0.0859542	0.0799617	0.0931297
LIPT2	0.0101445	0.0172186	0.0102056	0.0159985	0.0212655	0.012266	0.0130944	0.01785
KCNE3	0.300873	0.276424	0.285792	0.257037	0.458129	0.350383	0.339635	0.382895
DRAP1	0.311597	0.293297	0.269766	0.234554	0.350316	0.263752	0.332696	0.248245
LONRF3	0.276869	0.248596	0.206101	0.245036	0.320721	0.292634	0.336171	0.287792
UCP3	0.0173281	0.0250124	0.011474	0.0187549	0.0204859	0.0188936	0.0137789	0.0155646
UCP2	0.34619	0.381572	0.393472	0.320587	0.268552	0.248993	0.352396	0.330438
C11orf68	0.0287155	0.0341457	0.0265707	0.0194428	0.0298012	0.0232878	0.0212771	0.026374
PAAF1	0.129603	0.161374	0.185545	0.157933	0.186794	0.174569	0.172268	0.177348
MRPL48	0.178299	0.215898	0.185545	0.189174	0.180168	0.187674	0.160521	0.161655
RAB6A	1.11781	1.10324	1.04313	1.12802	1.14364	1.18264	1.15655	1.11789
P2RY2	0.0607502	0.0569623	0.0729265	0.0398633	0.0282547	0.0374369	0.036107	0.0325791
FOSL1	0.489012	0.306699	0.240963	0.267824	0.281852	0.234012	0.27485	0.243702
ERCC4	0.259042	0.274226	0.228797	0.213821	0.259996	0.266335	0.257306	0.241879
SUGCT	0.333749	0.3051	0.334679	0.369737	0.230091	0.309242	0.261587	0.259961
CCDC85B	0.0272992	0.0299407	0.0184216	0.0201303	0.0351953	0.029843	0.033427	0.0275051
TMEM70	0.115428	0.0932108	0.0841874	0.0961916	0.145676	0.133209	0.149231	0.121312
RPS6KB2	0.152373	0.189906	0.144785	0.126921	0.189433	0.138107	0.204445	0.214128
RMI2	0.0399748	0.0569623	0.0475749	0.0519183	0.0305736	0.0320186	0.0300668	0.0432072
TOM1L2	0.497019	0.521084	0.528798	0.517627	0.530465	0.486154	0.524873	0.528963
ZNF77	0.0258808	0.032746	0.0303095	0.0364887	0.0512053	0.0287535	0.0374444	0.0331413
GPR156	0.0216136	0.0285351	0.0215637	0.0256129	0.0374982	0.0309314	0.036107	0.035387
MTLN	0.0158955	0.0193502	0.0102056	0.0146174	0.0228229	0.0144801	0.0233124	0.0224052
B3GNTL1	0.148614	0.148981	0.17376	0.141635	0.118472	0.131243	0.151619	0.150722
MLXIP	0.621031	0.685564	0.661631	0.634241	0.673366	0.638796	0.664822	0.746804
NR2F1	0	0.0100802	0.00511581	0.00698734	0.0102954	0.0133736	0.00622401	0.00637041
AURKAIP1	0.114129	0.116022	0.0982327	0.0788464	0.152533	0.121354	0.148036	0.126445
TTLL11	0.13852	0.168125	0.14866	0.140417	0.117764	0.132226	0.0977342	0.115635
TOMM5	0.139787	0.140843	0.0964878	0.101274	0.188774	0.122347	0.202748	0.170512
SLC35E3	0.207129	0.196468	0.176451	0.179845	0.270983	0.271479	0.251389	0.253669
ZNF169	0.124472	0.138955	0.110363	0.121968	0.156625	0.169846	0.138417	0.136632
RUVBL1	0.158607	0.147109	0.150868	0.150119	0.142229	0.137129	0.148036	0.141183
MSRA	1.16661	1.17347	1.18131	1.16696	1.06942	1.13511	1.06426	1.14173
CCDC168	0.0201871	0.0115119	0.01084	0.00768339	0.0220445	0.010047	0.0124095	0.0138471
CTDNEP1	0.128322	0.172397	0.0982327	0.0955545	0.15185	0.141034	0.15281	0.15222
ETV4	0.0144608	0.00936351	0.0133736	0.00698734	0.00792893	0.0111571	0.0151464	0.0149924
SWI5	0.0970916	0.101745	0.0993943	0.10254	0.11422	0.121354	0.108995	0.104184
BAIAP2	0.819203	0.786068	0.974404	0.767068	0.518688	0.41688	0.473073	0.552643
CALCB	0.0917903	0.0912311	0.0924044	0.0781982	0.0839412	0.0693442	0.0722472	0.0984088
ZDHHC21	0.723606	0.805335	0.823184	0.866184	0.773712	0.874617	0.727071	0.716052
TSPEAR	0.0413733	0.0376364	0.0609344	0.0425548	0.0367312	0.042826	0.0434403	0.0404213
PLEKHF2	0.134708	0.135169	0.12744	0.156135	0.11422	0.107344	0.12013	0.136125
A2M	1.60881	1.563	1.50447	1.53634	1.48321	1.27925	1.41391	1.51826
ARL4D	0.0201871	0.0150824	0.0190508	0.0104628	0.0126563	0.0177921	0.0192377	0.00694753
DOK7	0.0216136	0.0129416	0.0121076	0.0201303	0.0165787	0.019994	0.0137789	0.0189908
LRRN1	0.0483368	0.0698667	0.0627424	0.0525838	0.0397958	0.0481862	0.0467559	0.0470945
UBE2O	0.247736	0.26871	0.279024	0.266751	0.296161	0.234012	0.277482	0.271983
ORAI3	0.164803	0.205347	0.18181	0.13062	0.160701	0.154583	0.167586	0.192798
UNC119B	0.0824449	0.062416	0.069942	0.0625133	0.0654729	0.0352731	0.0520382	0.0973552
DENND2C	0.0931183	0.0958443	0.0988136	0.10254	0.091234	0.0797577	0.0895219	0.082487
PLEKHD1	0.0130241	0.0186402	0.0152696	0.0269788	0.0150116	0.00670917	0.0178758	0.024675
TUBB6	0.694941	0.677143	0.633449	0.687816	0.578023	0.53792	0.579577	0.529648
LYSMD3	0.45725	0.466775	0.432913	0.440789	0.482499	0.467349	0.436089	0.421746
B3GALT6	0.0497237	0.0438891	0.0414428	0.0337808	0.0374982	0.0287535	0.0367759	0.0280702
ZNF613	0.102365	0.10631	0.114945	0.105699	0.160023	0.137129	0.136604	0.123881
NUPR1	0.0371718	0.0313443	0.0524536	0.0351357	0.0883232	0.0588212	0.059256	0.0819518
JAKMIP2	0.500557	0.443826	0.521594	0.558965	0.217362	0.248118	0.208959	0.21131
MBLAC2	0.0371718	0.0383331	0.03651	0.0317451	0.0328871	0.0352731	0.0314123	0.0235408
TPRN	0.0201871	0.0179296	0.011474	0.0180665	0.0220445	0.0265708	0.0144629	0.0212683
KCNE5	0.0173281	0.0250124	0.0190508	0.0187549	0.013442	0.0166893	0.00966513	0.0127005
SLC35A4	0.157364	0.260936	0.167273	0.140417	0.150481	0.165101	0.183302	0.180263
IP6K1	0.504082	0.501993	0.524254	0.51302	0.511077	0.543148	0.488939	0.518986
SSNA1	0.0770652	0.101091	0.0633444	0.0605353	0.133212	0.116373	0.127485	0.106798
CSTF3	0.59887	0.620415	0.609341	0.624526	0.580699	0.635235	0.613576	0.536126
YES1	1.75046	1.68569	1.64655	1.71025	1.73624	1.76051	1.80991	1.74951
CHMP6	0.104991	0.0826068	0.0764963	0.0729972	0.0868647	0.0724797	0.0825201	0.0926002
TMEM39A	0.290034	0.302964	0.333301	0.326675	0.306175	0.300972	0.281154	0.284301
TCP11L1	0.353377	0.357569	0.335596	0.415195	0.344692	0.340056	0.322196	0.312323
CCDC57	0.4273	0.368141	0.431665	0.39839	0.373047	0.381507	0.343087	0.388426
HSF5	0.0216136	0.0172186	0.0240703	0.0153082	0.0095072	0.0155853	0.0144629	0.0144199
SPHK1	0.132159	0.109558	0.0924044	0.0936409	0.212224	0.155544	0.172268	0.154712
BNIP3	0.228219	0.225185	0.215965	0.221155	0.358136	0.296812	0.352883	0.357214
MYPOP	0.125757	0.143981	0.0906493	0.0775495	0.162733	0.150731	0.14444	0.155209
LRRTM4	0.0689409	0.121805	0.0512361	0.0872354	0.0662182	0.0406738	0.059256	0.049309
ATAD5	0.24432	0.230946	0.221631	0.232333	0.243284	0.261164	0.255696	0.220672
SMIM19	0.134708	0.137695	0.109788	0.112615	0.157986	0.142008	0.125039	0.123368
ZNF404	0.0797587	0.0852684	0.0729265	0.0749507	0.11493	0.107344	0.10338	0.0872902
RTTN	0.337913	0.327776	0.353313	0.334735	0.276432	0.296812	0.284813	0.288228
ANAPC2	0.103679	0.080606	0.125745	0.0710398	0.085404	0.0661989	0.0638221	0.12849
ZBTB8OS	0.20357	0.249725	0.233377	0.249963	0.292603	0.30346	0.296227	0.279041
SLC35G1	0.106302	0.115378	0.0988136	0.10759	0.14911	0.157463	0.115196	0.12542
ZNF135	0.0757157	0.0671638	0.0964878	0.082727	0.0919604	0.0661989	0.0638221	0.0926002
COX8A	0.238599	0.234959	0.141451	0.141635	0.264283	0.211565	0.242719	0.158189
TAC4	0.00870157	0.0179296	0.0133736	0.00976866	0.0118699	0.0144801	0.0137789	0.013274
ZSCAN2	0.0511087	0.0528523	0.0524536	0.0525838	0.0691939	0.0481862	0.0500606	0.0581185
CDC26	0.0917903	0.0651318	0.0788691	0.0703865	0.10995	0.0703905	0.0863454	0.0798085
CRLF3	0.747341	0.792313	0.763154	0.790241	0.821396	0.922129	0.862925	0.769936
RNPEP	0.411982	0.449844	0.406366	0.41195	0.50533	0.38533	0.440118	0.480211
EID2	0.0770652	0.0752508	0.060331	0.0743	0.085404	0.0619897	0.0748254	0.0856917
DMRTA1	0.0144608	0.0250124	0.014006	0.0159985	0.0189249	0.0144801	0.0246669	0.0189908
EID2B	0.0144608	0.0250124	0.0165316	0.0297052	0.0336571	0.0309314	0.0374444	0.0229731
RIMS2	1.23668	1.27511	1.2218	1.21491	1.30147	1.36018	1.32394	1.2095
KCMF1	0.765119	0.812746	0.819519	0.822793	0.87557	0.945501	0.862925	0.920729
DNAJC30	0.0483368	0.0528523	0.03651	0.0364887	0.066963	0.0406738	0.0631711	0.0592142
SPRYD4	0.0524917	0.0786011	0.0657486	0.0485843	0.0654729	0.0503222	0.0716017	0.0787351
CLEC14A	0.0130241	0.0150824	0.0184216	0.0173776	0.0351953	0.0232878	0.033427	0.0275051
SYNE3	0.0258808	0.032746	0.0439002	0.0146174	0.0157955	0.0166893	0.0144629	0.0104033
CLK2	0.263528	0.225185	0.21906	0.175148	0.221198	0.192313	0.236167	0.327093
LPCAT4	0.0730113	0.0984709	0.0906493	0.068424	0.0780683	0.0619897	0.0780387	0.0910102
SLCO3A1	1.00659	1.08066	1.11964	1.08109	1.07921	1.10473	1.06546	1.05599
ZNF575	0.0115854	0.0107963	0.0127408	0.00768339	0.011083	0.0055941	0.0103519	0.0115525
WDR25	0.166037	0.210636	0.215448	0.181016	0.163409	0.192313	0.178671	0.183653
SGF29	0.104991	0.0865965	0.0935728	0.0974646	0.101355	0.0900639	0.0806019	0.0867576
PLAAT3	0.257917	0.221133	0.185012	0.208713	0.335628	0.309242	0.380763	0.294306
OR5AN1	0.00725656	0.00577253	0.00447776	0.00419826	0.011083	0.0133736	0.0110383	0.0144199
PHLDB3	0.20357	0.246902	0.259433	0.240085	0.253221	0.243731	0.233974	0.260856
PRR15	0.0130241	0.0207688	0.0152696	0.0139262	0.0181434	0.0144801	0.0192377	0.0229731
GNG7	0.368605	0.389446	0.346989	0.352142	0.264283	0.278297	0.256769	0.255471
USF3	0.524979	0.605518	0.540816	0.601739	0.715499	0.659895	0.692621	0.694819
CNTD1	0.0144608	0.0129416	0.00893556	0.0139262	0.013442	0.0210931	0.0171942	0.0155646
CNBD1	0.0144608	0.0129416	0.0102056	0.00698734	0.0204859	0.0144801	0.0103519	0.00925268
KBTBD11	0.0552521	0.050791	0.0512361	0.0512524	0.0691939	0.0651483	0.0651229	0.0808807
B3GNT5	0.674375	0.674935	0.696736	0.69028	0.668074	0.75128	0.744027	0.750377
MAP3K19	0.00145553	0.00721047	0.0019215	0.00698734	0.0047649	0.0055941	0.00415364	0.00867689
LMNB2	0.242035	0.222872	0.284345	0.224522	0.212868	0.19046	0.183302	0.238223
RMDN1	0.429198	0.442433	0.410627	0.444392	0.468646	0.443874	0.47264	0.403674
MEX3C	0.211854	0.221133	0.211305	0.242288	0.203819	0.185812	0.191927	0.21225
HORMAD2	0.00580945	0.00792866	0.00957077	0.00907405	0.00634816	0.00447778	0.00760188	0.0034798
RNF152	0.0413733	0.0671638	0.0645472	0.0644874	0.0466571	0.042826	0.0307398	0.026374
MYO1D	0.797788	0.81755	0.804146	0.782255	0.722867	0.661054	0.635861	0.637221
LRRC37A	0.00436025	0	0.0019215	0.00210133	0.00317912	0.00112133	0.00277101	0.0034798
BDNF	0.0187586	0.0200597	0.0121076	0.0215037	0.0173614	0.019994	0.0124095	0.0127005
CCDC121	0.0272992	0.0278315	0.0196796	0.0269788	0.013442	0.022191	0.0124095	0.0138471
ACSF3	0.358479	0.404046	0.442843	0.420275	0.354233	0.333647	0.347507	0.390001
BOK	0.0385743	0.0671638	0.056097	0.0445686	0.0504487	0.0492548	0.0526965	0.0624943
RBIS	0.190413	0.212394	0.174299	0.192071	0.210291	0.200609	0.211208	0.196146
CDK5R1	0.0329526	0.0292381	0.051845	0.0235604	0.0282547	0.0406738	0.0354377	0.0320166
NCKAP5	1.1846	1.25096	1.22406	1.24544	1.33764	1.34685	1.34404	1.31188
RUFY1	0.563022	0.591998	0.512034	0.543205	0.616141	0.601996	0.61695	0.616424
BASP1	1.68079	1.66428	1.59235	1.6281	1.76907	1.70294	1.79227	1.63276
LRRC37A3	0.130881	0.12628	0.12178	0.114493	0.132515	0.111367	0.14444	0.136125
VSIG10	0.133434	0.163219	0.149213	0.134918	0.175504	0.149765	0.149231	0.159181
METRNL	0.139787	0.116667	0.194558	0.120726	0.104946	0.0598785	0.0869815	0.082487
FAM91A1	0.664681	0.612602	0.636507	0.693439	0.599233	0.592735	0.58886	0.588112
WSB2	0.129603	0.174223	0.185545	0.149516	0.174836	0.189532	0.150426	0.166586
SOX11	0.00580945	0.0021686	0.0102056	0.00698734	0.00634816	0.00670917	0.00346257	0.00694753
TYMS	0.0675805	0.0651318	0.0512361	0.050586	0.0534716	0.0588212	0.0374444	0.0454303
PXMP2	0.023038	0.0292381	0.0296873	0.0235604	0.0390305	0.0341894	0.0520382	0.0331413
TCEANC	0.0272992	0.0348448	0.0309313	0.0201303	0.0443752	0.0331046	0.033427	0.0337032
PNMA1	0.151122	0.10696	0.148107	0.105699	0.119885	0.0787213	0.11272	0.130532
ANKLE2	0.7425	0.755605	0.766138	0.828933	0.789378	0.662212	0.73708	0.762104
EFCAB5	0.0301299	0.0438891	0.0432864	0.0317451	0.0321165	0.038517	0.033427	0.0393047
MUC20	0.0770652	0.0872599	0.0924044	0.0565675	0.062486	0.0672485	0.0857088	0.0915405
THAP4	0.0957689	0.133271	0.144785	0.128156	0.134604	0.128286	0.12013	0.144205
NFATC2IP	0.440513	0.405012	0.370722	0.392724	0.46265	0.47575	0.451224	0.431982
FAM89B	0.00870157	0.0129416	0.00639068	0.00698734	0.0118699	0.0133736	0.0117241	0.00925268
SHMT1	0.13852	0.138325	0.13419	0.116367	0.157986	0.142981	0.169344	0.146215
DPP7	0.137251	0.163219	0.128568	0.0987359	0.143609	0.153621	0.190208	0.178806
SEC24C	0.553855	0.5611	0.594239	0.524706	0.516316	0.445312	0.521585	0.62579
SMCR8	0.336874	0.340212	0.356011	0.302098	0.377423	0.287598	0.393481	0.474805
MTHFR	0.305177	0.248596	0.237935	0.232333	0.307347	0.279995	0.324706	0.300778
C19orf18	0.0797587	0.0912311	0.063946	0.0840172	0.0919604	0.103305	0.109617	0.0862248
DEAF1	0.308392	0.295453	0.327311	0.314974	0.297345	0.252485	0.280106	0.290838
MTX3	0.158607	0.15829	0.162924	0.156735	0.153899	0.146863	0.139625	0.167077
TMEM80	0.0957689	0.110854	0.0835978	0.0723451	0.0984741	0.096197	0.114578	0.102088
SIX5	0.0511087	0.047346	0.0451266	0.0364887	0.0594903	0.0439003	0.0500606	0.0597617
FBXO46	0.196415	0.194086	0.192973	0.17102	0.204468	0.195086	0.17751	0.201859
ZDHHC13	0.329567	0.342784	0.311943	0.346208	0.333349	0.336055	0.308022	0.337925
SLC38A9	0.708659	0.753222	0.750824	0.762826	0.77077	0.87742	0.773904	0.816453
ACER2	0.0877958	0.0718891	0.0753078	0.076251	0.107808	0.107344	0.0876172	0.0862248
WDR73	0.185585	0.176045	0.192973	0.223961	0.250746	0.238441	0.224597	0.220672
POLE	0.168502	0.135801	0.178062	0.176912	0.138077	0.139083	0.14504	0.200434
PHETA2	0.023038	0.015795	0.0278185	0.0215037	0.0336571	0.019994	0.0260196	0.0218369
SCN4B	0.0201871	0.00792866	0.011474	0.0111564	0.0157955	0.010047	0.0124095	0.0138471
DSCAML1	0.0272992	0.0348448	0.0240703	0.0364887	0.0126563	0.0276627	0.0137789	0.0195606
RHOG	0.202381	0.232094	0.229307	0.179845	0.25569	0.230454	0.247605	0.241879
EPS8L2	0.13598	0.166288	0.157462	0.153132	0.134604	0.117371	0.148634	0.185102
ANO6	1.34291	1.31514	1.39311	1.41608	1.347	1.34859	1.30305	1.33187
ZBTB34	0.384597	0.289512	0.374697	0.332223	0.341303	0.335253	0.323201	0.388032
FAM9B	0.0216136	0.0186402	0.014638	0.0146174	0.0267057	0.0287535	0.0320843	0.01785
FAM210A	0.477332	0.401143	0.431665	0.452453	0.333919	0.294307	0.301373	0.273752
TALDO1	0.400337	0.385025	0.320355	0.319569	0.831151	0.72337	0.742047	0.708643
ULK1	0.202381	0.267603	0.254972	0.200139	0.215438	0.240208	0.272212	0.274194
CLVS1	0.0144608	0.0243064	0.0190508	0.0173776	0.0157955	0.0320186	0.0212771	0.013274
RPS6KA3	0.837651	0.90294	0.858307	0.910313	0.906269	0.926137	0.905052	0.873109
B3GNT8	0.0173281	0.0221853	0.0121076	0.00976866	0.011083	0.012266	0.0144629	0.0155646
PUS1	0.0797587	0.0610554	0.074713	0.0605353	0.0677072	0.0724797	0.0735371	0.078198
CHD9	2.80765	2.84434	2.78134	2.8443	2.7216	2.84725	2.8467	2.75561
GATD1	0.121896	0.156435	0.133068	0.130005	0.119179	0.137129	0.148036	0.16363
MAN1B1	0.198806	0.136433	0.188735	0.166874	0.156625	0.131243	0.176929	0.18462
KCNA3	0.0115854	0.012227	0.0121076	0.0139262	0.0165787	0.010047	0.018557	0.0144199
FZD8	0.0130241	0.0150824	0.014638	0.00976866	0.0095072	0.0188936	0.0110383	0.00925268
FBXO39	0.0904606	0.0879229	0.0735224	0.0618544	0.0489338	0.0374369	0.033427	0.038746
TOP3A	0.276869	0.270368	0.298715	0.282204	0.353116	0.336856	0.348976	0.352324
CASKIN2	0.0811027	0.112795	0.0900636	0.0853057	0.102075	0.0797577	0.10338	0.104707
ZBTB38	0.699293	0.703629	0.682906	0.672186	0.73668	0.699131	0.724722	0.679035
CCDC71	0.0662181	0.0799381	0.0723303	0.0479161	0.0714199	0.0567032	0.066422	0.0733507
TIMM22	0.108918	0.0759217	0.0615375	0.0598751	0.0926862	0.0598785	0.090156	0.0614021
HIC1	0.0173281	0.0200597	0.0240703	0.0187549	0.00792893	0.0177921	0.0110383	0.0121267
PPFIA3	0.0130241	0.00864634	0.0165316	0.0111564	0.0228229	0.0155853	0.0110383	0.0104033
MAGEF1	0.166037	0.144607	0.138106	0.141026	0.21608	0.173626	0.183302	0.191839
SAMD9L	1.21833	1.20237	1.16525	1.26503	1.01294	1.00596	0.908973	0.952382
PAWR	0.444257	0.494519	0.476446	0.539941	0.473616	0.493715	0.477816	0.495902
TGIF1	0.461849	0.431212	0.46443	0.460449	0.496648	0.464533	0.502461	0.497316
MIEF2	0.0566295	0.0306427	0.0414428	0.0283429	0.0344265	0.0243833	0.0327559	0.0381869
NAP1L5	0.023038	0.0129416	0.0159008	0.0249292	0.00871837	0.0144801	0.0151464	0.0149924
NIM1K	0.034361	0.026423	0.0327943	0.0398633	0.0298012	0.038517	0.0293934	0.0280702
ERICH5	0.0770652	0.0705413	0.0591232	0.0519183	0.0751189	0.0609347	0.0825201	0.0690223
NR2C2	0.791867	0.86192	0.859936	0.824639	0.841499	0.865687	0.877743	0.925576
CAVIN1	0.717938	0.664564	0.644952	0.63647	0.610969	0.485464	0.583843	0.528963
ARIH2	0.644242	0.617297	0.632768	0.615473	0.717443	0.703027	0.685306	0.656992
RBM44	0.0187586	0.026423	0.0290648	0.0256129	0.0173614	0.0177921	0.0239899	0.0201302
ZBTB33	0.130881	0.126917	0.113229	0.10633	0.141538	0.138107	0.121359	0.150722
IRX3	0.0187586	0.0355434	0.0265707	0.0249292	0.0228229	0.022191	0.0266953	0.0235408
SLC25A22	0.0158955	0.0235999	0.0165316	0.0125423	0.0102954	0.0144801	0.0103519	0.0195606
RABEP2	0.173413	0.186909	0.215965	0.200713	0.16813	0.16415	0.175184	0.146215
ATOX1	0.296552	0.240095	0.167815	0.166874	0.394201	0.320705	0.353371	0.299918
TBL1XR1	1.83832	1.89835	1.97749	1.94451	1.45128	1.66631	1.5326	1.56513
SAMD12	0.705787	0.771789	0.734657	0.702164	0.693063	0.757611	0.683207	0.665688
CD163	0.804326	0.756284	0.853676	0.7931	0.759659	0.676573	0.691232	0.727345
C18orf32	0.336874	0.333495	0.263875	0.256495	0.358692	0.360605	0.33369	0.273752
PIDD1	0.0329526	0.0514786	0.0475749	0.0228753	0.0420881	0.029843	0.0480791	0.0592142
ZNF491	0.0258808	0.032746	0.0383626	0.0269788	0.0313453	0.0352731	0.0246669	0.0314538
RPLP2	0.522391	0.493194	0.316625	0.340238	0.635722	0.48339	0.555589	0.448442
HASPIN	0.0201871	0.015795	0.0133736	0.0208172	0.0150116	0.022191	0.0192377	0.01785
JUN	1.94607	1.72359	1.57578	1.52114	1.69106	1.44037	1.56735	1.43661
CSTF2T	0.175859	0.127554	0.187141	0.153132	0.194688	0.119365	0.131751	0.18462
PGBD5	0.695668	0.595196	0.717598	0.723136	0.412812	0.463827	0.437881	0.453623
GBA1	0.232845	0.256467	0.236924	0.169837	0.216721	0.177391	0.244894	0.322053
ACAD9	0.367597	0.358581	0.386527	0.404023	0.403284	0.39369	0.387378	0.421746
IL17RA	0.295468	0.316766	0.326387	0.302098	0.415442	0.372271	0.392076	0.413712
PNPLA2	0.110223	0.119239	0.140894	0.0968283	0.115639	0.0910887	0.113959	0.158189
MBOAT4	0	0.0021686	0.00320045	0.00419826	0.000795728	0.0022414	0.00277101	0.00116128
AGTRAP	0.0784128	0.0832729	0.0687456	0.0545776	0.0977524	0.0900639	0.0914231	0.0999872
CD163L1	0.702185	0.742948	0.696736	0.699032	0.921906	1.02506	1.02547	1.05922
SRRM3	0.0315423	0.0250124	0.022191	0.0256129	0.0305736	0.0331046	0.0266953	0.024675
THAP5	0.172187	0.143981	0.106912	0.131235	0.177506	0.170792	0.165824	0.173448
CRACR2B	0.0593785	0.0765923	0.056703	0.0412099	0.0519613	0.0577627	0.0696624	0.0771228
SUMO4	0.0797587	0.0590109	0.0621401	0.0631718	0.0824762	0.0921124	0.0971048	0.049309
DNAJC28	0.0315423	0.0390292	0.0278185	0.0331027	0.0305736	0.0524538	0.0327559	0.0337032
NAALADL2	0.870511	0.860391	0.870193	0.930978	0.85242	0.955907	0.832917	0.83905
CD151	0.280176	0.267049	0.272211	0.209281	0.274619	0.273188	0.307512	0.305926
POLR2L	0.202381	0.177258	0.125745	0.117614	0.280049	0.187674	0.233424	0.190399
FAM20C	0.124472	0.0899091	0.13419	0.139198	0.125518	0.0869832	0.095845	0.0941877
NECTIN3	0.783917	0.877388	0.871535	0.932082	0.749177	0.784081	0.765228	0.755303
ANXA2R	0.00725656	0.0107963	0.00893556	0.0125423	0.00317912	0.0022414	0.00415364	0.00694753
TMEM94	0.309461	0.307763	0.319889	0.240085	0.273409	0.200609	0.263188	0.36127
FLII	0.725723	0.647668	0.729724	0.60289	0.687074	0.526057	0.664108	0.798315
SOX12	0.151122	0.139585	0.131945	0.0904432	0.0875942	0.0640965	0.0806019	0.121826
HNRNPA0	0.429198	0.419388	0.384347	0.42487	0.435727	0.40348	0.368361	0.369736
YIPF7	0.0244604	0.0193502	0.014006	0.0146174	0.0204859	0.022191	0.0158295	0.0229731
MYOZ1	0.0455572	0.0334461	0.0334145	0.0290243	0.0236006	0.0232878	0.0151464	0.0172791
KCNJ10	0.0675805	0.0712155	0.0753078	0.0769005	0.0905071	0.0787213	0.092056	0.110446
CHID1	0.148614	0.166288	0.16944	0.137366	0.180168	0.162244	0.164059	0.190879
PCDHB9	0.0115854	0.0100802	0.0165316	0.0159985	0.0102954	0.0055941	0.00760188	0.0104033
ZNF620	0.119314	0.115378	0.122914	0.113241	0.101355	0.119365	0.121359	0.126956
ZNF518A	1.09371	1.12085	1.05078	1.09385	1.13498	1.15722	1.07734	1.04787
TMEM187	0.0101445	0.012227	0.00511581	0.00837897	0.0102954	0.010047	0.0103519	0.0121267
SVBP	0.184375	0.189906	0.137548	0.155535	0.168802	0.154583	0.172852	0.181717
ZNF619	0.0593785	0.0637748	0.056097	0.0485843	0.0684508	0.0545807	0.0709557	0.0581185
AP3S1	0.309461	0.332458	0.33697	0.320587	0.370303	0.365288	0.390669	0.34659
GRB2	1.71203	1.68703	1.63073	1.66909	1.88794	1.95741	1.9276	1.88619
ZBTB41	0.228219	0.232668	0.255468	0.243938	0.248265	0.281689	0.245437	0.283426
UBE2N	0.478235	0.518933	0.528798	0.560567	0.50677	0.454613	0.458267	0.512743
ARL6IP6	0.293298	0.321499	0.328235	0.297422	0.346382	0.321519	0.322196	0.309769
ZNF354C	0.148614	0.144607	0.158557	0.174559	0.158665	0.165101	0.176347	0.156204
MAMDC4	0.0272992	0.0278315	0.0389794	0.0235604	0.0236006	0.0188936	0.0280453	0.025808
BET1L	0.211854	0.219391	0.261903	0.200139	0.184149	0.12036	0.154	0.181717
RPS27	0.34722	0.313598	0.23945	0.241738	0.421205	0.340056	0.375535	0.360055
RIC8A	0.298715	0.243504	0.248992	0.193805	0.248265	0.179269	0.235619	0.265767
IMP3	0.142317	0.169958	0.110937	0.113867	0.186794	0.160334	0.172268	0.160171
ASB8	0.214208	0.214731	0.198245	0.216084	0.257538	0.274894	0.263721	0.215534
CIMAP1B	0.466428	0.634326	0.600237	0.382732	0.483482	0.476447	0.619194	0.80872
LRRC75B	0.0115854	0.00936351	0.00766393	0.00698734	0.0181434	0.0210931	0.0151464	0.0121267
DMAP1	0.201191	0.165675	0.20558	0.201287	0.255073	0.204275	0.218482	0.20423
ADAMTSL1	0.0201871	0.0243064	0.0240703	0.024245	0.0189249	0.0243833	0.0266953	0.024675
IMPDH2	0.211854	0.165062	0.178062	0.148307	0.126921	0.102293	0.125039	0.135618
ALS2CL	0.046948	0.0466556	0.0512361	0.0398633	0.0405605	0.0341894	0.0460937	0.0559234
MLF1	0.411982	0.35605	0.4254	0.45022	0.282452	0.19046	0.195357	0.164123
NDUFAF3	0.085124	0.0865965	0.0675479	0.0539135	0.131119	0.0931352	0.117666	0.102612
C2orf69	0.132159	0.142099	0.126875	0.128773	0.126921	0.133209	0.126263	0.125932
GRAMD1C	0.0158955	0.0107963	0.0203081	0.0215037	0.0197057	0.0177921	0.0082901	0.0115525
STAP2	0.0144608	0.015795	0.0159008	0.0166883	0.0181434	0.0144801	0.0103519	0.0149924
TSSK6	0.0130241	0.012227	0.0121076	0.0139262	0.0095072	0.0055941	0.0117241	0.00867689
BOLA1	0.0371718	0.0418092	0.0296873	0.0283429	0.0527168	0.0406738	0.0273705	0.0393047
PDE4DIP	0.383605	0.31042	0.368507	0.372156	0.445972	0.423514	0.40973	0.472273
DDX10	0.623376	0.630096	0.574944	0.596732	0.558633	0.560592	0.567852	0.527936
PPP1R42	0.00580945	0.0143693	0.014638	0.0111564	0.011083	0.0188936	0.0117241	0.0138471
NDUFV2	0.446123	0.434966	0.391307	0.443493	0.523415	0.510017	0.503301	0.485231
DALRD3	0.0689409	0.062416	0.0457392	0.0465785	0.0897797	0.0756053	0.0812417	0.0706477
ZNF114	0.0216136	0.0221853	0.014638	0.0159985	0.0204859	0.019994	0.0171942	0.0195606
ZNF518B	0.330614	0.365634	0.35646	0.392724	0.318987	0.342448	0.36355	0.37813
ZNF366	0.390529	0.363624	0.303932	0.302616	0.419114	0.365288	0.376963	0.399786
LCORL	1.30492	1.36423	1.33375	1.3984	1.45146	1.56041	1.54466	1.43481
PARD6G	0.102365	0.0991265	0.104027	0.105068	0.0654729	0.0619897	0.059256	0.0765848
ZNF454	0.0371718	0.0320454	0.0340344	0.0317451	0.0336571	0.0254776	0.0327559	0.0314538
SH2B1	0.276869	0.355543	0.323607	0.274773	0.333349	0.311709	0.288979	0.333773
ZC3H12D	0.0877958	0.0826068	0.0835978	0.0525838	0.0519613	0.0513886	0.0474177	0.0657636
VN1R1	0.00725656	0.00577253	0.00702751	0.00489626	0.00317912	0.00336021	0.00691318	0.00579295
POGLUT3	0.222405	0.197656	0.190856	0.197265	0.14911	0.138107	0.139021	0.146215
PLEC	2.31102	1.8062	2.52939	2.03471	2.01231	1.36391	1.68772	2.25486
SH2D4B	0.0130241	0.0136557	0.0121076	0.0118496	0.0212655	0.012266	0.0103519	0.0189908
RNF212	0.153623	0.168125	0.162924	0.133692	0.144987	0.157463	0.147437	0.160666
PRSS36	0.0187586	0.0186402	0.0203081	0.0111564	0.0181434	0.0166893	0.0239899	0.0212683
ZNF543	0.0797587	0.0865965	0.0888911	0.0664576	0.0883232	0.0598785	0.067071	0.0989352
TMEM151B	0.00290895	0.00433252	0.00383931	0.00419826	0.00397232	0.00336021	0.00484424	0.00290067
GALNT11	0.588411	0.642352	0.662623	0.613197	0.618288	0.592115	0.592702	0.620181
WDR6	0.345159	0.284079	0.451044	0.29377	0.303828	0.197851	0.259449	0.389214
GEN1	0.345159	0.365634	0.356011	0.375051	0.332778	0.348801	0.352883	0.312748
TMPRSS9	0.0357674	0.0306427	0.0334145	0.0331027	0.0336571	0.038517	0.036107	0.0365079
AQP11	0.0455572	0.0411149	0.0457392	0.0485843	0.0534716	0.0682969	0.0553254	0.0459854
TMEM11	0.121896	0.139585	0.101713	0.113241	0.164085	0.131243	0.15281	0.140678
ZNF354B	0.197611	0.220553	0.198771	0.222278	0.255073	0.260299	0.238356	0.259961
KCNG2	0.425398	0.370642	0.418252	0.396033	0.259382	0.292634	0.245979	0.226248
ZFAND2A	0.0538729	0.0772623	0.0475749	0.0618544	0.0846728	0.0745645	0.0850719	0.0846246
PLEKHM3	1.23921	1.31979	1.33847	1.40445	1.49702	1.50294	1.4952	1.56234
ZNF223	0.0837853	0.0879229	0.0982327	0.0981004	0.118472	0.122347	0.0996197	0.101038
FAM220A	0.0757157	0.0698667	0.0711369	0.0723451	0.0743802	0.0900639	0.0735371	0.0862248
DNAJC22	0.0371718	0.0243064	0.0215637	0.0283429	0.0274805	0.019994	0.0300668	0.0224052
CEP295NL	0.0675805	0.0390292	0.0847765	0.0904432	0.0587399	0.0439003	0.0507202	0.0872902
BEND3	0.0593785	0.0528523	0.0494072	0.050586	0.0504487	0.0481862	0.0434403	0.0515187
NT5DC1	0.547978	0.545285	0.557475	0.544426	0.534672	0.576478	0.510405	0.529648
TIMM23B-AGAP6	0.023038	0.0306427	0.0371279	0.0324241	0.0228229	0.0265708	0.0239899	0.0280702
GLDC	0.128322	0.0786011	0.0877172	0.0955545	0.0861346	0.083893	0.0566373	0.0542739
COX14	0.139787	0.140214	0.109214	0.0853057	0.174836	0.132226	0.156969	0.137645
MCMDC2	0.0101445	0.0150824	0.01084	0.0132345	0.0102954	0.0166893	0.018557	0.00925268
P4HTM	0.137251	0.124364	0.0993943	0.0993709	0.150481	0.138107	0.147437	0.129001
DTX3	0.0385743	0.0664869	0.0753078	0.0697328	0.0639806	0.0567032	0.0780387	0.0941877
KLHL11	0.0984126	0.105007	0.104027	0.11886	0.123409	0.096197	0.107127	0.10732
SLC25A20	0.120606	0.115378	0.117798	0.110733	0.13877	0.118369	0.119514	0.138151
CD28	0.173413	0.161989	0.155269	0.137366	0.132515	0.121354	0.109617	0.102612
EPM2AIP1	0.367597	0.361106	0.352412	0.355588	0.338469	0.398974	0.389729	0.339168
ERBB4	0.0483368	0.042503	0.0278185	0.0256129	0.0282547	0.0352731	0.0253435	0.0308907
MAF	0.926838	1.00121	0.877684	0.905788	1.07813	1.13727	1.13427	1.06964
CTNNBIP1	0.17096	0.182698	0.190856	0.176324	0.177506	0.154583	0.161702	0.16363
ERN1	0.920476	0.947967	0.974646	0.956087	1.18391	1.28517	1.28652	1.322
GPR35	0.0357674	0.032746	0.0340344	0.0283429	0.0351953	0.0352731	0.0414457	0.0370679
CSRNP3	0.0580049	0.0892475	0.0964878	0.128773	0.0443752	0.0619897	0.0381124	0.0398631
ZNF713	0.307321	0.295991	0.28531	0.340238	0.292603	0.300972	0.259449	0.248698
PARP10	0.0997318	0.115378	0.133068	0.101907	0.105662	0.0724797	0.0945836	0.108884
SUZ12	0.736242	0.75832	0.682906	0.757909	0.772242	0.856201	0.787568	0.731267
NSUN3	0.437696	0.518502	0.502771	0.49694	0.495679	0.583388	0.50372	0.547952
KCTD12	0.824964	0.884883	0.893288	0.801629	0.795146	0.648228	0.703322	0.700602
DHFR2	0.0970916	0.0826068	0.0645472	0.0716927	0.0788043	0.117371	0.104631	0.0856917
RPP25	0.0115854	0.0115119	0.014006	0.00489626	0.0259304	0.0243833	0.0307398	0.0331413
GRINA	0.374632	0.499362	0.356909	0.30572	0.445972	0.382272	0.482109	0.507511
COX5A	0.240891	0.206525	0.142007	0.141635	0.277639	0.210657	0.28063	0.208484
STX19	0.0115854	0.0143693	0.00957077	0.00907405	0.00792893	0.00670917	0.00897785	0.00752431
FAM219B	0.107611	0.11731	0.118938	0.10759	0.143609	0.158421	0.115814	0.14822
ZHX2	1.15567	1.12156	1.11922	1.13705	1.16174	1.12387	1.13938	1.18777
C5orf46	0.137251	0.169347	0.174837	0.19496	0.0751189	0.102293	0.0793211	0.12234
MPI	0.0811027	0.0678402	0.0663487	0.0364887	0.0691939	0.0524538	0.0559816	0.0798085
OPLAH	0.0272992	0.0369392	0.0494072	0.0187549	0.0150116	0.0254776	0.0293934	0.0465401
EFCAB13	0.264647	0.228646	0.228797	0.220593	0.206413	0.2233	0.22902	0.195668
APOLD1	0.230535	0.233814	0.246991	0.240085	0.242035	0.232234	0.238356	0.204704
RFLNA	0.408115	0.382066	0.416985	0.424411	0.517265	0.400478	0.404651	0.439498
EXOSC4	0.0455572	0.0313443	0.0209361	0.0146174	0.0504487	0.0363556	0.036107	0.0376276
DPY19L3	0.411016	0.433091	0.447362	0.452453	0.464152	0.497816	0.473073	0.431228
TAF7	0.760364	0.764067	0.711952	0.776788	0.796941	0.845661	0.88464	0.782235
ZNF852	0.248873	0.245771	0.236418	0.237323	0.305589	0.295143	0.275904	0.302497
PFAS	0.0743644	0.0664869	0.086542	0.068424	0.0677072	0.0492548	0.0638221	0.0787351
HYI	0.15985	0.138325	0.190856	0.157933	0.155263	0.107344	0.123201	0.162643
CYBC1	0.189208	0.238956	0.234391	0.193805	0.276432	0.217901	0.287419	0.248245
ZNF552	0.116725	0.123725	0.107488	0.115118	0.150481	0.143953	0.139625	0.123881
SMIM10L2A	0.00580945	0.0129416	0.014638	0.0118496	0.0142271	0.0055941	0.0082901	0.0121267
GAK	0.727836	0.74157	0.84875	0.754287	0.820695	0.766513	0.798241	0.967951
ZBTB7A	0.578659	0.578699	0.508571	0.559366	0.725953	0.670853	0.760699	0.656389
TUFM	0.292211	0.248596	0.240963	0.228993	0.367551	0.340854	0.353858	0.332107
RMI1	0.196415	0.171788	0.164013	0.150722	0.207707	0.22867	0.202748	0.195668
CTC1	0.103679	0.119881	0.106912	0.0910836	0.0883232	0.0807931	0.0907898	0.0994613
FBXO34	1.25054	1.23825	1.29693	1.34176	1.18829	1.17609	1.14801	1.11485
SELENOW	0.221238	0.258145	0.157462	0.172201	0.238906	0.212473	0.21904	0.165601
EIF3K	0.24432	0.258704	0.218029	0.189754	0.304415	0.275746	0.279057	0.238223
MRFAP1L1	0.292211	0.286256	0.23743	0.283261	0.386118	0.309242	0.311584	0.263538
SNX18	0.399361	0.396773	0.446132	0.416583	0.409117	0.410947	0.412489	0.480211
AURKB	0	0.00649176	0.00575345	0.0062908	0.00159082	0.00670917	0.00484424	0.00752431
C14orf39	0.0130241	0.012227	0.00957077	0.00837897	0.0181434	0.010047	0.0082901	0.0115525
MRFAP1	0.555528	0.486988	0.520451	0.474944	0.68507	0.520072	0.610567	0.488088
C3orf38	0.301951	0.341756	0.362725	0.393198	0.386659	0.429373	0.427983	0.397837
TMEM107	0.0770652	0.0583285	0.0512361	0.045909	0.066963	0.0449735	0.0728924	0.0487559
RRS1	0.0301299	0.0341457	0.0426722	0.0425548	0.0496915	0.0374369	0.0460937	0.0381869
TRIML2	0.11802	0.130099	0.117798	0.128156	0.0839412	0.0661989	0.066422	0.0883545
RCC2	0.926838	0.909081	1.07754	1.04599	0.835994	0.806369	0.73907	0.854743
ZFP42	0.0371718	0.0250124	0.0463515	0.0358124	0.0267057	0.0232878	0.0205978	0.0229731
DPM3	0.0258808	0.0243064	0.0133736	0.0125423	0.0374982	0.0188936	0.039447	0.0291993
CYC1	0.153623	0.132003	0.0894775	0.0859493	0.155263	0.119365	0.148036	0.13511
PER1	0.853906	0.964653	0.996894	0.826788	0.630651	0.528705	0.555589	0.59069
TMTC2	0.444257	0.463594	0.410202	0.387503	0.41123	0.462415	0.420721	0.390787
FARSA	0.108918	0.0918914	0.0906493	0.0651446	0.100636	0.089038	0.0914231	0.130022
SPTY2D1	0.483638	0.512885	0.495766	0.473198	0.510121	0.497816	0.457829	0.411019
SAMD4B	0.763084	0.772792	0.763751	0.69938	0.77957	0.74863	0.749943	0.749828
EDC3	0.24546	0.239525	0.300615	0.241187	0.235767	0.185812	0.197637	0.230409
TCAIM	0.356441	0.395799	0.379095	0.350662	0.379604	0.374588	0.384076	0.344122
FUCA1	1.25761	1.09019	1.13994	1.17197	1.67269	1.57678	1.6399	1.64752
TMEM125	0.0187586	0.015795	0.017162	0.0201303	0.0150116	0.0188936	0.0158295	0.0161364
ZNF664	0.0662181	0.0521657	0.0729265	0.0697328	0.0868647	0.0535178	0.0586019	0.0690223
CALR	1.42606	1.19012	1.24772	1.22732	1.33387	1.14444	1.37819	1.32756
MAGED1	0.736939	0.746384	0.704373	0.719728	0.685471	0.713525	0.709141	0.687542
GVQW3	0.0144608	0.015795	0.0159008	0.00698734	0.0102954	0.0210931	0.0124095	0.01785
LDLRAD3	0.987783	1.02356	1.01935	0.984256	1.11011	1.17574	1.10506	1.17116
CDH4	0.785911	0.668651	0.751731	0.755606	0.592653	0.628077	0.623666	0.727345
SMCO3	0.0258808	0.0376364	0.0278185	0.0418826	0.0527168	0.0363556	0.0374444	0.044875
RAD23A	0.439575	0.406941	0.312881	0.312925	0.57265	0.420571	0.516217	0.435747
GADD45GIP1	0.101049	0.0918914	0.054277	0.0519183	0.109237	0.089038	0.11148	0.0792719
PTPN11	1.27077	1.27794	1.24606	1.31048	1.28487	1.34743	1.40833	1.26019
NSUN7	0.375633	0.437305	0.407646	0.386074	0.444952	0.454613	0.440118	0.421746
WSCD1	0.0552521	0.042503	0.0633444	0.0405368	0.0504487	0.0481862	0.0460937	0.0592142
RAB39A	0.337913	0.399203	0.375137	0.437625	0.457121	0.539884	0.5363	0.46937
CLK3	0.17708	0.222872	0.20558	0.178673	0.21608	0.171738	0.196498	0.2281
ARID3B	0.711524	0.728733	0.80271	0.746341	0.739344	0.7897	0.778054	0.83149
PACS2	0.371623	0.368642	0.421622	0.350168	0.380693	0.331233	0.364514	0.462443
ELMOD2	0.375633	0.362618	0.396064	0.423493	0.382323	0.391417	0.383603	0.378926
EGR3	0.15985	0.0786011	0.0669485	0.0479161	0.0436134	0.0287535	0.0374444	0.0398631
CATSPERE	0.262409	0.284624	0.262889	0.298463	0.233878	0.276597	0.282724	0.258167
GPC5	0.0864608	0.103704	0.069942	0.0930022	0.0955843	0.141034	0.11272	0.078198
VWA1	0.15985	0.159524	0.157462	0.113867	0.131817	0.096197	0.123814	0.133078
GEMIN4	0.0455572	0.0596929	0.0554907	0.0438978	0.0428511	0.0374369	0.0407799	0.0398631
FJX1	0.0315423	0.0285351	0.0234443	0.0125423	0.0282547	0.0243833	0.033427	0.0195606
KLHL28	0.353377	0.369643	0.358254	0.416121	0.412285	0.423514	0.385964	0.391573
ZBTB18	0.141053	0.143354	0.13475	0.134918	0.159344	0.109358	0.126874	0.123368
C14orf28	0.0315423	0.0172186	0.0278185	0.0283429	0.0228229	0.0331046	0.018557	0.024675
SHARPIN	0.0957689	0.10696	0.113801	0.0993709	0.155945	0.133209	0.147437	0.149722
LBX2	0.00290895	0.00649176	0.00128141	0.00349977	0.00713886	0.00670917	0.0117241	0.00637041
DNHD1	0.282375	0.301359	0.297763	0.261906	0.286047	0.292634	0.266382	0.253218
SLITRK4	0	0.00433252	0.00639068	0.0028008	0.00317912	0.00447778	0.000693473	0.000580808
HTR1D	0.0115854	0.0143693	0.014006	0.00907405	0.0102954	0.0089356	0.0117241	0.013274
GCC1	0.101049	0.0685162	0.0982327	0.0891613	0.131119	0.0797577	0.0933206	0.116152
CIITA	0.0201871	0.0221853	0.0196796	0.0228753	0.0204859	0.0276627	0.0293934	0.035387
ZFPM1	0.0797587	0.0610554	0.0794614	0.0592144	0.0534716	0.0492548	0.0572926	0.0575702
ALOX15B	0.046948	0.0369392	0.0327943	0.0290243	0.0564855	0.0588212	0.04874	0.0459854
PLD6	0.00580945	0.00649176	0.00829995	0.00768339	0.0102954	0.0133736	0.00897785	0.00925268
GRM8	0.0130241	0.00792866	0.0121076	0.0125423	0.00871837	0.0188936	0.0137789	0.0138471
CDC42EP4	0.115428	0.0852684	0.124047	0.0904432	0.0699365	0.0766451	0.0825201	0.0941877
ZBTB42	0.0144608	0.0143693	0.014006	0.0166883	0.013442	0.007823	0.00897785	0.0115525
LACC1	0.911735	0.84621	0.856403	0.87001	1.10432	1.02707	1.0573	1.11103
MAF1	0.188002	0.164448	0.14423	0.114493	0.161379	0.129273	0.170515	0.175399
PCED1B	0.837651	0.93413	0.917399	0.882273	0.657818	0.733659	0.682856	0.657594
PIPOX	0.256791	0.243504	0.27611	0.237323	0.289032	0.242851	0.263188	0.296036
FOXS1	0.0357674	0.0528523	0.03651	0.0385148	0.0251544	0.0210931	0.0205978	0.0252417
LRRC3B	0.128322	0.176045	0.188735	0.148307	0.0999158	0.0941568	0.10775	0.0910102
MYADM	0.981799	1.01415	0.94419	0.957703	0.708076	0.654661	0.692621	0.679918
MROH1	0.421583	0.412705	0.483191	0.400741	0.468148	0.448183	0.495301	0.606653
SERTAD2	0.374632	0.428858	0.448182	0.42487	0.308517	0.306768	0.287419	0.324576
AKAP5	0.00870157	0.00721047	0.011474	0.0104628	0.00713886	0.00336021	0.00553437	0.00579295
RNF227	0.00290895	0.000723391	0.00256118	0.00489626	0.00555684	0.00447778	0.00207898	0.00810077
TIGD5	0.0144608	0.00936351	0.00575345	0.0028008	0.0102954	0.010047	0.0117241	0.0127005
PDXDC1	0.845811	0.858246	0.832988	0.907488	0.897871	0.845661	0.890067	0.80509
ZNF154	0.195218	0.199436	0.228797	0.223401	0.218002	0.150731	0.181568	0.195668
R3HDM2	1.04574	1.06157	1.03085	1.00859	0.919369	0.994824	0.941424	0.911431
NRXN1	0.0130241	0.0228928	0.0253213	0.0290243	0.0351953	0.0341894	0.0287196	0.0337032
SEPHS2	0.530136	0.519363	0.390006	0.412878	0.590891	0.611171	0.6573	0.558975
GPBAR1	0.0371718	0.0383331	0.0377455	0.024245	0.0236006	0.0287535	0.0367759	0.0381869
ZNF784	0.0272992	0.0271275	0.0321737	0.024245	0.0243778	0.019994	0.018557	0.0229731
ZNF648	0.0101445	0.0143693	0.01084	0.0104628	0.00555684	0.00336021	0.00691318	0.00694753
C14orf119	0.202381	0.186909	0.140894	0.147703	0.253221	0.207015	0.229572	0.210369
BBS10	0.0797587	0.0685162	0.069344	0.067769	0.0594903	0.0492548	0.059256	0.0635853
FIZ1	0.0689409	0.0799381	0.0717338	0.0749507	0.0765947	0.0672485	0.0599095	0.0722704
PUF60	0.17096	0.151472	0.213379	0.153132	0.198612	0.140059	0.15993	0.240966
SSC5D	0.178299	0.183301	0.161289	0.150722	0.163409	0.143953	0.132359	0.123881
DCTPP1	0.0483368	0.0718891	0.0271948	0.0344585	0.057989	0.0556425	0.0690152	0.0454303
ZNF771	0.0216136	0.0228928	0.0196796	0.0125423	0.0298012	0.022191	0.033427	0.0224052
TSHZ1	0.0552521	0.0651318	0.0536695	0.0592144	0.0743802	0.0588212	0.0657727	0.0592142
PSTK	0.0891291	0.080606	0.0788691	0.0840172	0.0984741	0.0941568	0.0888874	0.0862248
SOCS4	0.524117	0.514184	0.44941	0.469258	0.458632	0.545751	0.49064	0.475528
PTGR3	0.0689409	0.0792699	0.0687456	0.068424	0.0963075	0.0787213	0.0983631	0.0792719
ZNF48	0.046948	0.0521657	0.0463515	0.0472475	0.0443752	0.038517	0.0367759	0.034826
ANKRD18A	0.157364	0.133271	0.140337	0.166874	0.127622	0.115374	0.123814	0.138151
SEPTIN1	0.0258808	0.0136557	0.014638	0.0104628	0.0173614	0.0155853	0.0239899	0.0224052
TRNAU1AP	0.16109	0.159524	0.142007	0.11886	0.184149	0.177391	0.179251	0.157197
EXOC3	0.63038	0.667909	0.729724	0.758894	0.811898	0.779461	0.7948	0.823873
C12orf40	0.0357674	0.0362416	0.03651	0.0331027	0.0420881	0.0492548	0.0533544	0.0443194
LYNX1	0.0216136	0.0172186	0.0196796	0.0249292	0.0142271	0.0111571	0.0171942	0.0184205
MED14	0.933159	0.964377	0.969553	0.998049	0.861879	0.930571	0.88464	0.886127
FAHD1	0.153623	0.153956	0.124614	0.133692	0.161379	0.183947	0.196498	0.16806
TDRP	0.279075	0.305633	0.314287	0.33774	0.279447	0.283381	0.274323	0.252316
RCC1	0.195218	0.177864	0.154171	0.17397	0.200568	0.19046	0.178671	0.169042
PRKRA	0.415833	0.409827	0.445311	0.467503	0.371951	0.40348	0.386907	0.354365
ZNRF2	1.0544	1.06482	1.1259	1.22423	1.11873	1.27707	1.24144	1.18386
ZNF816	0.0524917	0.0549094	0.069344	0.067769	0.105662	0.0797577	0.0895219	0.0792719
FGD6	0.749409	0.754244	0.782395	0.771292	0.708076	0.711875	0.741386	0.693368
PLD5	0.023038	0.0129416	0.017162	0.0139262	0.0157955	0.0188936	0.0137789	0.00867689
OAZ2	0.361528	0.329339	0.307239	0.269967	0.368102	0.297645	0.316146	0.33834
PNPLA1	0.0101445	0.0200597	0.0190508	0.0187549	0.0197057	0.0243833	0.021956	0.016708
ALX1	0.00580945	0.0115119	0.0127408	0.0028008	0.0165787	0.0177921	0.016512	0.0195606
CCDC43	0.304103	0.299216	0.235405	0.247229	0.323605	0.321519	0.30955	0.300348
KCTD4	0.0115854	0.0115119	0.00893556	0.00210133	0.00397232	0.0133736	0.00622401	0.00982814
MEIOC	0.0244604	0.0235999	0.024696	0.0228753	0.0282547	0.019994	0.0239899	0.0314538
FZD2	0.222405	0.214731	0.187673	0.150119	0.122001	0.114374	0.135393	0.133078
TIGD2	0.215383	0.21881	0.18661	0.198416	0.235767	0.262027	0.224597	0.252767
HCLS1	0.704348	0.60156	0.58856	0.611297	0.611401	0.545101	0.567065	0.626411
MTURN	0.158607	0.112149	0.133629	0.165687	0.103511	0.114374	0.0971048	0.0989352
ZNF609	1.62558	1.66838	1.65932	1.6745	1.6912	1.68853	1.66383	1.68085
PAK2	1.508	1.48022	1.44778	1.49805	1.62432	1.63989	1.59123	1.49924
CCDC66	0.522391	0.565631	0.474852	0.515536	0.57713	0.587761	0.561541	0.504007
MCFD2	1.03234	1.13421	1.06877	1.07512	1.09024	1.24496	1.17472	1.10643
HARBI1	0.0244604	0.026423	0.0253213	0.0228753	0.0212655	0.0276627	0.0212771	0.025808
C11orf71	0.0357674	0.048036	0.0432864	0.0418826	0.0549797	0.0567032	0.107127	0.0509667
ARHGAP45	0.0144608	0.00721047	0.017792	0.00698734	0.00713886	0.012266	0.0103519	0.0127005
ZNF571	0.1461	0.15085	0.126875	0.120726	0.133212	0.107344	0.128096	0.119251
MIGA1	0.416794	0.406459	0.397358	0.45557	0.396346	0.4539	0.420266	0.399786
KCNE1	0.0216136	0.016507	0.0203081	0.0235604	0.0165787	0.019994	0.0171942	0.00925268
NRIP1	1.13341	1.20973	1.19906	1.23632	1.2599	1.2546	1.24144	1.23432
RNF182	0.0115854	0.00792866	0.0121076	0.0159985	0.00634816	0.0089356	0.00760188	0.0127005
TSPYL5	0.153623	0.148981	0.155818	0.154935	0.184811	0.133209	0.16993	0.160171
H2AC6	0.15985	0.199436	0.175375	0.182185	0.178838	0.203359	0.16993	0.200434
SKIDA1	0.0144608	0.0115119	0.0165316	0.0125423	0.00871837	0.0133736	0.0103519	0.0189908
H2BC4	0.133434	0.121164	0.0982327	0.126304	0.122001	0.142981	0.131142	0.110966
MB21D2	0.949637	0.844346	0.888553	0.886905	0.59045	0.622072	0.515803	0.545934
SSTR2	0.0315423	0.0143693	0.024696	0.0194428	0.0095072	0.00670917	0.0117241	0.00521516
ZNF594	0.0811027	0.0772623	0.0906493	0.0942792	0.108523	0.107344	0.110238	0.082487
PCGF5	0.766473	0.769445	0.725078	0.760862	0.764489	0.759188	0.735419	0.738511
YOD1	0.0770652	0.109558	0.0847765	0.0859493	0.0984741	0.102293	0.0933206	0.0862248
TMEM64	0.123185	0.165062	0.171602	0.17102	0.158665	0.209748	0.185609	0.189438
CHRM4	0.00870157	0.00792866	0.0102056	0.0118496	0.00871837	0.0111571	0.00691318	0.0127005
GPR157	0.255663	0.214731	0.218545	0.204149	0.161379	0.194162	0.182724	0.141687
SLC36A4	0.580291	0.566453	0.553797	0.60863	0.618717	0.589629	0.610943	0.543576
ZDHHC20	0.933159	0.921828	0.952634	1.0306	0.869248	0.980618	0.966806	0.973233
ZFP3	0.0455572	0.062416	0.0788691	0.0749507	0.0984741	0.0828608	0.0983631	0.0765848
MAP3K15	0.0837853	0.080606	0.0663487	0.0716927	0.0632336	0.0735227	0.0566373	0.0575702
PPA1	0.356441	0.335567	0.292992	0.27264	0.224383	0.225094	0.234522	0.187514
PSMG4	0.0784128	0.0705413	0.069942	0.0631718	0.0572375	0.0513886	0.0586019	0.0553739
MAP6D1	0.0130241	0.0129416	0.0121076	0.0104628	0.0126563	0.0177921	0.0124095	0.0121267
ZNF443	0.0158955	0.0221853	0.0196796	0.0235604	0.0367312	0.0309314	0.0233124	0.0320166
CXCR2	0.0524917	0.0362416	0.0334145	0.0324241	0.0773318	0.0556425	0.0882525	0.0679372
GREM2	0.0101445	0.0207688	0.0121076	0.0208172	0.0142271	0.0287535	0.021956	0.0121267
SSR4	0.181949	0.157672	0.108639	0.0930022	0.20317	0.146863	0.185609	0.173936
CAPS2	0.202381	0.225763	0.202966	0.227877	0.214154	0.22867	0.201047	0.20423
ZNF792	0.0371718	0.0376364	0.0463515	0.0364887	0.0390305	0.0276627	0.0427759	0.0393047
CUEDC1	0.608428	0.642352	0.653326	0.66824	0.698224	0.69522	0.715606	0.741283
SCRIB	0.16109	0.134537	0.172682	0.132464	0.121296	0.0619897	0.0888874	0.153716
KCTD2	0.101049	0.0984709	0.0741179	0.0716927	0.102075	0.0766451	0.100875	0.0904796
D2HGDH	0.13852	0.186308	0.15801	0.120726	0.12622	0.147832	0.150426	0.150722
OXTR	0.0101445	0.00721047	0.00639068	0.0139262	0.0095072	0.012266	0.0124095	0.0104033
CMTR2	0.194019	0.191102	0.189266	0.181601	0.216721	0.195086	0.202748	0.203283
FAM83H	0.0864608	0.132003	0.104027	0.110733	0.126921	0.109358	0.136604	0.17247
ZNF572	0.0101445	0.012227	0.0127408	0.0125423	0.0181434	0.0188936	0.0124095	0.0121267
PITPNB	0.921056	0.957456	0.90217	0.937863	0.853777	0.895911	0.877743	0.830478
TCEAL8	0.319036	0.331419	0.247992	0.261366	0.352556	0.367621	0.330206	0.308916
LRRC57	0.178299	0.177864	0.201919	0.193228	0.210291	0.158421	0.158155	0.183169
MRPL14	0.0997318	0.0826068	0.0645472	0.0690786	0.0948606	0.0787213	0.0977342	0.082487
GPR137C	0.361528	0.387484	0.350608	0.370221	0.359804	0.369173	0.357746	0.33502
BBS12	0.0216136	0.0235999	0.0265707	0.0303856	0.0212655	0.022191	0.036107	0.0269397
ZFP82	0.142317	0.141471	0.126875	0.143459	0.153899	0.169846	0.15993	0.138151
LSMEM1	0.0244604	0.0228928	0.0228178	0.0173776	0.013442	0.0287535	0.0300668	0.024675
NQO1	0.0904606	0.0938698	0.0794614	0.0820813	0.3872	0.317443	0.360169	0.33169
AEN	0.120606	0.100436	0.112656	0.113241	0.104946	0.114374	0.10775	0.113044
FKRP	0.085124	0.0839385	0.106336	0.105699	0.0948606	0.100265	0.104631	0.0963005
TRAPPC5	0.107611	0.0859326	0.0585187	0.0539135	0.122705	0.096197	0.102755	0.0926002
RPH3AL	0.467341	0.372638	0.501218	0.438982	0.379059	0.406474	0.336171	0.395101
SLC25A42	0.0997318	0.0899091	0.0859539	0.0690786	0.0810091	0.0921124	0.0876172	0.0717298
METTL23	0.153623	0.143981	0.110937	0.100006	0.192064	0.187674	0.199343	0.157197
SLC26A11	0.134708	0.135169	0.148107	0.119483	0.199264	0.183947	0.208959	0.207541
HIGD1A	0.240891	0.251977	0.225221	0.263523	0.27159	0.218803	0.24054	0.21647
CHRM2	0.0329526	0.0438891	0.0334145	0.0438978	0.0466571	0.0449735	0.0559816	0.0498619
MAPK15	0.0216136	0.026423	0.0290648	0.0201303	0.0204859	0.0089356	0.018557	0.016708
EHMT1	1.30374	1.31183	1.34517	1.35088	1.31268	1.29628	1.26678	1.31579
F2R	0.0538729	0.0369392	0.0469634	0.0539135	0.0212655	0.019994	0.0266953	0.0325791
ZNF707	0.108918	0.0965016	0.108063	0.0840172	0.11493	0.089038	0.107127	0.117186
NPM1	0.733448	0.611817	0.584638	0.628648	0.609672	0.552877	0.563518	0.582612
PJA1	0.128322	0.0852684	0.0953228	0.092363	0.121296	0.0756053	0.107127	0.101038
DHTKD1	0.26688	0.250288	0.245988	0.208713	0.265505	0.26891	0.282201	0.263538
ZNF746	0.224734	0.236674	0.251488	0.229551	0.294977	0.320705	0.349466	0.409863
POLR2A	1.33143	1.31027	1.42167	1.29907	1.28333	1.04736	1.21009	1.39285
TMEM132C	0.00725656	0.00577253	0.0019215	0.00837897	0.00397232	0.0055941	0.00622401	0.00405859
TLCD5	0.0743644	0.0637748	0.0609344	0.0552413	0.066963	0.0545807	0.0748254	0.0509667
FRAT2	0.0101445	0.0107963	0.0228178	0.00976866	0.0181434	0.0155853	0.0144629	0.01785
TMEM102	0.0399748	0.0257179	0.0253213	0.0256129	0.0290282	0.0320186	0.0253435	0.0269397
TMEM132E	0.0413733	0.0644536	0.0591232	0.0525838	0.0489338	0.0471164	0.0566373	0.0776605
ZNF322	0.0580049	0.0826068	0.069344	0.068424	0.0955843	0.122347	0.0939523	0.0862248
NME9	0.0524917	0.0576456	0.0451266	0.0425548	0.0504487	0.0417505	0.0474177	0.0420937
LRRC75A	0.0891291	0.105659	0.0935728	0.104437	0.0984741	0.117371	0.126263	0.0957727
CCL13	1.6432	1.53408	1.20618	1.13638	1.57891	1.29136	1.48661	1.15555
DDX60L	0.759682	0.808242	0.883531	0.909184	0.464652	0.47923	0.40973	0.468279
OGFOD3	0.0864608	0.077932	0.0999746	0.0775495	0.0758571	0.0756053	0.0914231	0.075508
WASHC1	0.0648539	0.0369392	0.0591232	0.0412099	0.0714199	0.0481862	0.0546688	0.0695644
AATK	0.0607502	0.0562784	0.0451266	0.0512524	0.0374982	0.0417505	0.0434403	0.0398631
ZNF467	0.0891291	0.121805	0.0988136	0.0729972	0.0991952	0.0735227	0.0767546	0.0926002
SOX2	0.00725656	0.016507	0.0165316	0.0194428	0.0118699	0.0144801	0.0130944	0.00925268
ZNF678	0.374632	0.417959	0.411902	0.399331	0.354792	0.366844	0.338647	0.335851
TMEM45A	0.0441645	0.0583285	0.0487968	0.0618544	0.0197057	0.029843	0.0239899	0.01785
RAP2B	0.316916	0.316766	0.318492	0.303134	0.307347	0.280842	0.300859	0.372141
ZBTB2	0.248873	0.279712	0.247491	0.240636	0.255073	0.255966	0.279582	0.25682
RNF135	0.197611	0.201213	0.189796	0.204149	0.215438	0.259434	0.241085	0.224857
ACBD4	0.0593785	0.0569623	0.0420577	0.0465785	0.0557329	0.0449735	0.0605627	0.0526217
SGSH	0.0864608	0.103051	0.106336	0.0936409	0.119179	0.111367	0.131751	0.169042
MAB21L2	0.00145553	0.00289043	0.000640909	0.00419826	0.00317912	0.00336021	0.00138647	0.00232121
FANCB	0.0797587	0.0596929	0.0651481	0.0736488	0.0557329	0.0577627	0.0401137	0.0454303
SETD2	1.78989	1.83144	1.77789	1.86391	1.82554	1.93854	1.82892	1.84675
MEX3D	0.0399748	0.0528523	0.0579138	0.0385148	0.0443752	0.0417505	0.0599095	0.0482024
MRPS23	0.0997318	0.0812734	0.0794614	0.0690786	0.0905071	0.0756053	0.0971048	0.0904796
GPR135	0.0580049	0.077932	0.0633444	0.0631718	0.0817429	0.0503222	0.0546688	0.0701062
P2RY13	0.0580049	0.0549094	0.0487968	0.0425548	0.0274805	0.0352731	0.0293934	0.0370679
ZFP41	0.0716564	0.100436	0.101713	0.0814351	0.108523	0.0745645	0.0825201	0.124395
PHLDA2	0.0272992	0.0348448	0.0184216	0.0187549	0.0189249	0.010047	0.0130944	0.0138471
ATG9B	0.0158955	0.0250124	0.0203081	0.00768339	0.0150116	0.00670917	0.00966513	0.0109781
ZNF875	0.293298	0.300824	0.288197	0.304686	0.297345	0.26289	0.295711	0.343298
PLAG1	0.417753	0.513318	0.478435	0.51386	0.44035	0.503935	0.501622	0.504007
YIPF6	0.351329	0.414619	0.371607	0.406361	0.349755	0.395202	0.386907	0.363292
ZBTB20	1.81653	1.88019	1.86131	1.88318	1.86107	1.95472	1.8808	1.8711
DIPK2A	1.13715	1.10132	1.09313	1.14355	1.15349	1.26352	1.18918	1.14912
MACIR	0.023038	0.0228928	0.0309313	0.0331027	0.0236006	0.0210931	0.0280453	0.0218369
AMIGO1	0.0187586	0.0299407	0.0303095	0.0256129	0.0189249	0.0210931	0.0246669	0.0303272
SIAH2	0.296552	0.254785	0.271723	0.253779	0.265505	0.276597	0.332198	0.263092
COPG1	0.430146	0.401143	0.456339	0.396505	0.389898	0.288439	0.364032	0.446957
ADGRB1	0.111527	0.105659	0.120075	0.0729972	0.0875942	0.0545807	0.0793211	0.131042
SLC9A9	0.192818	0.222292	0.220604	0.228993	0.180168	0.145894	0.142637	0.13511
LSM10	0.0497237	0.042503	0.0352729	0.0358124	0.0654729	0.0503222	0.066422	0.0504145
RELL1	0.749409	0.71183	0.745971	0.80571	0.814016	0.849506	0.804777	0.913298
RFX7	0.865007	0.984586	0.945187	0.942519	0.898844	0.927025	0.893196	0.89945
SLC35C1	0.0634879	0.0576456	0.0705396	0.0618544	0.0594903	0.0352731	0.0533544	0.066851
RNF41	0.204758	0.258145	0.232869	0.238981	0.243908	0.220604	0.265851	0.275518
IBA57	0.114129	0.110206	0.122347	0.13185	0.0926862	0.0931352	0.0812417	0.0941877
CLDN7	0.0662181	0.0732352	0.0812363	0.0638298	0.0677072	0.042826	0.0500606	0.0575702
ZNF329	0.085124	0.0978149	0.101134	0.115742	0.143609	0.127299	0.121974	0.124395
ZNF101	0.208312	0.19825	0.165101	0.216648	0.223747	0.225094	0.221266	0.206123
C5orf24	0.488118	0.479848	0.429163	0.439886	0.466651	0.538575	0.480394	0.474444
ADO	0.0931183	0.0984709	0.103449	0.0794942	0.118472	0.0910887	0.090156	0.104184
COA4	0.0984126	0.114087	0.0812363	0.0716927	0.120591	0.0900639	0.107127	0.0899487
PRKAG1	0.320094	0.291135	0.27611	0.274241	0.332207	0.348009	0.342594	0.321632
GINS3	0.023038	0.0341457	0.0377455	0.0262961	0.0282547	0.0287535	0.0273705	0.038746
CCDC149	0.125757	0.121164	0.12178	0.140417	0.0839412	0.0776837	0.0888874	0.104707
MRPS11	0.133434	0.143981	0.0900636	0.116991	0.161379	0.141034	0.167586	0.167569
SNRPE	0.0441645	0.0376364	0.0426722	0.0358124	0.0594903	0.0640965	0.0586019	0.0526217
RTKN2	0.0580049	0.0826068	0.060331	0.0472475	0.0564855	0.0651483	0.0625196	0.0575702
PNMA8A	0.121896	0.103704	0.131383	0.114493	0.117764	0.111367	0.109617	0.137139
CHST15	0.594056	0.587987	0.638878	0.650837	0.357579	0.369948	0.372672	0.453254
MGAT4C	0.00580945	0.00792866	0.01084	0.00837897	0.00792893	0.0133736	0.0287196	0.00752431
IDH2	0.536119	0.572595	0.512034	0.440789	0.555898	0.550938	0.579966	0.532039
TMEM259	0.389542	0.664564	0.446132	0.27264	0.404347	0.430103	0.587319	0.687542
GET1	0.20357	0.189906	0.182345	0.169837	0.238906	0.207015	0.224597	0.18462
TNRC18	1.2451	1.22111	1.3383	1.22608	1.14668	1.12824	1.10712	1.24575
DEXI	0.0524917	0.0745793	0.0469634	0.0598751	0.101355	0.0818275	0.104006	0.0867576
NOP10	0.179517	0.152094	0.109214	0.0898025	0.301475	0.207015	0.271154	0.240966
FAM89A	0.0158955	0.0257179	0.024696	0.0235604	0.0298012	0.0320186	0.033427	0.0303272
KCNIP1	0.364567	0.345861	0.423303	0.321604	0.214796	0.211565	0.237809	0.255921
TDRKH	0.112829	0.0826068	0.110937	0.0974646	0.104946	0.0756053	0.0722472	0.0792719
ZNF708	0.480039	0.597189	0.624905	0.620764	0.550863	0.61966	0.574122	0.546944
IST1	0.871121	0.875279	0.828798	0.908901	0.951542	0.884857	0.926155	0.933373
ERCC6L2	0.97358	1.00413	0.983797	1.05506	1.06751	1.06607	1.04542	1.0086
MRPL41	0.0770652	0.0569623	0.0487968	0.0525838	0.11351	0.0818275	0.0977342	0.0679372
CREB3L2	0.778582	0.797542	0.864268	0.848933	0.649538	0.668556	0.672287	0.694529
UNC5C	0.11802	0.134537	0.171062	0.146492	0.178172	0.161289	0.158155	0.160171
TSEN54	0.128322	0.113441	0.114373	0.117614	0.155263	0.148799	0.136604	0.119251
RGMA	0.217729	0.226917	0.208186	0.183937	0.238906	0.218803	0.250849	0.309769
ASB18	0.00580945	0.012227	0.0259462	0.0118496	0.00871837	0.00112133	0.00622401	0.0127005
UBA7	0.0997318	0.143981	0.116658	0.0690786	0.0504487	0.0320186	0.0434403	0.0695644
MRPS16	0.181949	0.180888	0.16673	0.151928	0.230723	0.203359	0.185609	0.175399
SHISAL2A	0.370618	0.401628	0.364507	0.373605	0.294977	0.29931	0.33369	0.295172
RAD51B	1.39802	1.40429	1.43961	1.39546	1.35339	1.44143	1.34747	1.37758
LDOC1	0.0634879	0.0739075	0.0627424	0.0644874	0.0534716	0.0545807	0.0767546	0.0690223
ARL6IP4	0.264647	0.244638	0.215448	0.223401	0.332778	0.279995	0.324204	0.264876
EXT1	1.67616	1.71945	1.80187	1.86162	1.47559	1.55545	1.51278	1.57889
SHMT2	0.085124	0.123086	0.0982327	0.0578918	0.0846728	0.0828608	0.0806019	0.111486
MOB2	0.181949	0.153956	0.197193	0.20186	0.193377	0.192313	0.217367	0.229948
HHIPL1	0.0837853	0.0819403	0.0924044	0.0853057	0.0489338	0.0651483	0.0644727	0.0808807
ATP6AP2	0.731347	0.731871	0.704056	0.699728	0.824891	0.794781	0.850556	0.825146
CYB5D1	0.0524917	0.0542242	0.0536695	0.0644874	0.0474166	0.0481862	0.0434403	0.0415366
BACE2	0.235151	0.257586	0.23844	0.253779	0.270983	0.265475	0.257306	0.286921
UBE2E2	2.42554	2.48655	2.46502	2.47947	2.47039	2.53413	2.47388	2.41151
SYNM	0.0399748	0.0418092	0.0414428	0.0378399	0.0259304	0.0309314	0.0226344	0.0269397
GABRG3	0.0662181	0.0698667	0.0579138	0.0611951	0.0173614	0.029843	0.0273705	0.025808
FIGN	1.57863	1.65975	1.64692	1.73603	1.40705	1.50419	1.44054	1.45495
AP1S2	0.866845	0.903526	0.830755	0.808525	1.03156	1.02103	1.0046	0.881084
C8orf33	0.134708	0.124364	0.106336	0.125686	0.184149	0.171738	0.1711	0.14822
SPACA6	0.950763	0.792969	1.08731	1.04105	0.966795	0.797817	0.847291	0.888997
ZSCAN22	0.0187586	0.0243064	0.0290648	0.0173776	0.0243778	0.0232878	0.0233124	0.0189908
KCNJ14	0.0427699	0.042503	0.0395959	0.0344585	0.0397958	0.0374369	0.0434403	0.035387
FBXL6	0.0158955	0.0193502	0.014638	0.00349977	0.0228229	0.0188936	0.0151464	0.0127005
C1S	0.101049	0.121164	0.0999746	0.101907	0.101355	0.122347	0.128706	0.11667
OR5P3	0.0483368	0.0431963	0.0346539	0.0412099	0.0228229	0.0232878	0.0233124	0.0241081
ZNF804B	0	0.00433252	0.00511581	0.00489626	0.00397232	0.0089356	0.00966513	0.00867689
KBTBD3	0.034361	0.048036	0.0463515	0.0412099	0.0428511	0.0471164	0.045431	0.0476486
YBEY	0.0566295	0.0644536	0.0389794	0.045909	0.0751189	0.0714356	0.0677195	0.0679372
CLN8	0.914657	0.838731	0.952634	0.921257	1.14313	1.20844	1.24784	1.23837
NXPH4	0.0115854	0.0136557	0.00893556	0.00837897	0.0126563	0.007823	0.00484424	0.00752431
CACNB4	0.0757157	0.108909	0.106912	0.082727	0.111376	0.138107	0.110859	0.118219
TRAPPC6B	0.247736	0.266495	0.264859	0.290629	0.304415	0.325578	0.273796	0.29214
PGBD4	0.0158955	0.016507	0.0196796	0.0180665	0.0212655	0.019994	0.0233124	0.0224052
NPLOC4	0.743886	0.757642	0.859665	0.786096	0.797659	0.837439	0.815576	0.905576
TSHZ2	0.0648539	0.0678402	0.0615375	0.0710398	0.062486	0.0818275	0.0644727	0.0531727
CAPN12	0.0511087	0.0514786	0.0487968	0.0391893	0.0420881	0.0309314	0.0374444	0.0314538
EXOC7	0.669913	0.599973	0.696097	0.613956	0.683866	0.557385	0.637329	0.729588
KPNA2	0.30625	0.295991	0.281447	0.283261	0.256922	0.201527	0.217925	0.207541
BGN	0.0287155	0.0521657	0.0402119	0.0418826	0.013442	0.0089356	0.0260196	0.0376276
CEP97	0.169732	0.149604	0.153071	0.153733	0.182161	0.193238	0.160521	0.143198
LHFPL1	0.0538729	0.0411149	0.0463515	0.0578918	0.0228229	0.00336021	0.00622401	0.016708
FES	0.151122	0.130734	0.165644	0.10696	0.147738	0.110363	0.128096	0.153716
GLRX5	0.0427699	0.0521657	0.0271948	0.0432265	0.0542259	0.0374369	0.0494005	0.0331413
FAM104B	0.0315423	0.0207688	0.0284418	0.0303856	0.0282547	0.0309314	0.0239899	0.0241081
CAV3	0.0115854	0.00936351	0.014006	0.0194428	0.0118699	0.012266	0.0158295	0.0121267
MXRA7	0.15985	0.147733	0.188735	0.166874	0.143609	0.172682	0.158747	0.163137
LIMK2	0.590835	0.534318	0.5735	0.566156	0.433149	0.490286	0.49064	0.488444
MFSD5	0.0944445	0.0885854	0.0818272	0.0512524	0.116348	0.0869832	0.100875	0.0856917
ADI1	0.349277	0.379098	0.296811	0.348685	0.557267	0.48339	0.429338	0.42479
RWDD4	0.0917903	0.102398	0.108063	0.0961916	0.107093	0.129273	0.11334	0.114081
SATB1	0.154871	0.123086	0.133629	0.135531	0.107808	0.113373	0.110859	0.143702
CSF1R	0.806279	0.913445	0.930632	0.69554	0.604901	0.50529	0.615827	0.792282
EPHB3	0.0301299	0.042503	0.0352729	0.024245	0.0126563	0.019994	0.0226344	0.0155646
SNORC	0.104991	0.117954	0.0929888	0.0910836	0.102075	0.0992495	0.0869815	0.113563
HS3ST4	0.67289	0.704703	0.65466	0.604424	0.504369	0.49986	0.538731	0.461711
TRAK1	1.16843	1.16673	1.24532	1.25807	1.06284	1.13907	1.11124	1.19904
TSPAN10	0.00145553	0	0.000640909	0.000700935	0.000795728	0	0.00207898	0
PLCB1	0.305177	0.274226	0.326849	0.322112	0.232617	0.257701	0.236167	0.264876
SKA2	0.308392	0.400659	0.358702	0.404959	0.305589	0.277448	0.294162	0.32079
NDN	0.0970916	0.0839385	0.074713	0.0769005	0.0868647	0.0714356	0.0977342	0.0856917
NTM	0.871121	0.678246	1.23699	1.0032	0.170146	0.355114	0.199343	0.185585
TTC3	1.44855	1.48515	1.44989	1.43446	1.4576	1.464	1.45279	1.37641
KCNB2	0.00436025	0.0129416	0.011474	0.00489626	0.00792893	0.0144801	0.00760188	0.00463704
IGIP	0.0675805	0.0658096	0.0512361	0.0618544	0.0691939	0.0745645	0.0837968	0.0614021
TSKU	0.0891291	0.129464	0.132506	0.0878778	0.112799	0.0941568	0.122588	0.108363
CMC4	0.034361	0.0285351	0.0196796	0.0331027	0.0298012	0.0352731	0.0287196	0.0404213
ANXA2	1.61318	1.6069	1.58344	1.59066	1.61105	1.5409	1.59292	1.60816
RGS6	0.181949	0.173006	0.212342	0.219467	0.0926862	0.125321	0.105879	0.109405
PAQR7	0.236301	0.204167	0.232361	0.218341	0.206413	0.182078	0.194786	0.223464
PAPPA	0.0244604	0.0200597	0.0196796	0.0290243	0.0259304	0.0210931	0.0212771	0.0206994
NGRN	0.358479	0.332458	0.309593	0.315485	0.357022	0.322332	0.335676	0.329603
GRID1	0.0158955	0.0115119	0.0165316	0.0118496	0.0126563	0.029843	0.00966513	0.0121267
RPS17	0.399361	0.332976	0.228287	0.282732	0.380149	0.313351	0.360652	0.317834
HCAR2	0.675858	0.380089	0.405939	0.399801	0.605335	0.549644	0.634022	0.640594
CRIP2	0.0904606	0.080606	0.069344	0.0572298	0.0367312	0.0460455	0.0533544	0.0476486
DDX28	0.0216136	0.012227	0.0184216	0.0173776	0.0220445	0.010047	0.018557	0.0218369
ACBD3	0.59887	0.591197	0.559675	0.633497	0.618717	0.578996	0.586161	0.532039
HAPSTR1	0.830058	0.798845	0.828238	0.778721	0.637407	0.631662	0.654059	0.686373
PLCXD3	0.0144608	0.0812734	0.0383626	0.0378399	0.0413246	0.0406738	0.0387799	0.0303272
ALG12	0.103679	0.0846036	0.0847765	0.0598751	0.107093	0.096197	0.10338	0.141687
GALNT9	0.00870157	0.00936351	0.00575345	0.00559377	0.00713886	0.00447778	0.00415364	0.00694753
COL18A1	0.562192	0.563162	0.632087	0.542797	0.442398	0.388378	0.429338	0.510654
RBM10	0.357461	0.341756	0.324071	0.341734	0.351437	0.29931	0.305981	0.379721
RPL35A	0.734846	0.677511	0.470857	0.495659	0.762263	0.600766	0.745673	0.66539
RGS7	2.61484	2.58225	2.55052	2.58677	2.89436	2.95534	2.96169	2.85439
SLC25A18	0.0158955	0.0200597	0.0152696	0.0173776	0.0173614	0.0188936	0.018557	0.0149924
ZNF721	0.54882	0.599576	0.544914	0.601739	0.625128	0.656991	0.61882	0.582287
C11orf54	0.286759	0.294375	0.232869	0.24887	0.358692	0.389898	0.337162	0.363696
CEP63	0.59967	0.607885	0.584638	0.629395	0.627256	0.675432	0.679346	0.595185
SRPRA	0.300873	0.373137	0.332382	0.325156	0.285448	0.326388	0.350443	0.333773
EWSR1	1.13622	1.19407	1.28884	1.20172	1.20822	1.13763	1.13583	1.24842
CIMAP1C	0.0144608	0.012227	0.0133736	0.0125423	0.00397232	0.0022414	0.00207898	0.00174141
HMGN4	0.251141	0.251977	0.243479	0.238981	0.287242	0.267194	0.253006	0.252767
SPATA13	0.764441	0.775128	0.833266	0.811644	0.513461	0.601381	0.542771	0.574468
GJC1	0.106302	0.0978149	0.0929888	0.0917235	0.0977524	0.089038	0.0831586	0.0999872
CNOT10	0.598069	0.570552	0.5735	0.631262	0.578916	0.585889	0.52323	0.546607
MTA1	0.391514	0.368141	0.409351	0.335738	0.339036	0.265475	0.303423	0.39471
CADM1	2.03994	2.04557	2.09554	2.17435	1.84434	1.93563	1.90276	1.95323
ZNF320	0.192818	0.185708	0.222658	0.210986	0.281251	0.225094	0.222933	0.222999
C12orf60	0.0552521	0.0664869	0.0573086	0.082727	0.0773318	0.0818275	0.0761119	0.0776605
PYCR1	0.0258808	0.0235999	0.0228178	0.0146174	0.0236006	0.0133736	0.0110383	0.0212683
NAA38	0.469165	0.509412	0.431248	0.4631	0.489843	0.496451	0.543577	0.484157
AP2A2	0.738332	0.783096	0.833545	0.796267	0.772242	0.834034	0.81127	0.838799
SLC8A1	2.11859	2.16187	2.2456	2.23474	2.34001	2.4415	2.40849	2.4138
SLC25A21	0.156118	0.157672	0.198771	0.189174	0.107808	0.110363	0.116432	0.119767
ABAT	0.178299	0.21881	0.213379	0.208713	0.176839	0.167002	0.155189	0.162643
SLC25A10	0.0158955	0.0257179	0.0209361	0.0146174	0.0251544	0.0133736	0.0226344	0.016708
CAMK1D	2.05348	2.01227	2.04251	2.04128	1.596	1.5915	1.52175	1.48224
LYSMD4	0.156118	0.158907	0.164013	0.17161	0.240159	0.225989	0.216808	0.235013
WBP2NL	0.0244604	0.0235999	0.0165316	0.0256129	0.0405605	0.0352731	0.0381124	0.0212683
AFMID	0.128322	0.144607	0.155818	0.134305	0.143609	0.132226	0.135998	0.121826
GAS6	0.267995	0.309358	0.24197	0.243388	0.349193	0.232234	0.315134	0.388426
NEB	0.281276	0.191102	0.228797	0.235663	0.275828	0.28507	0.259984	0.265767
BEGAIN	0.0201871	0.0235999	0.0321737	0.0132345	0.0142271	0.0166893	0.0151464	0.0212683
GPC6	0.0997318	0.183301	0.223684	0.139808	0.183487	0.210657	0.149231	0.168551
ARHGEF37	0.0797587	0.0786011	0.0663487	0.0769005	0.0617379	0.0460455	0.0638221	0.0614021
CSMD1	0.196415	0.198843	0.128004	0.128156	0.183487	0.189532	0.179251	0.135618
CEP57L1	0.248873	0.286256	0.281447	0.277433	0.261835	0.30346	0.286378	0.247791
RABIF	0.0970916	0.116667	0.0947398	0.0898025	0.119885	0.111367	0.119514	0.108884
TMEM119	0.0315423	0.050791	0.0615375	0.0378399	0.0150116	0.0089356	0.0130944	0.0172791
FANCF	0.0201871	0.032746	0.0215637	0.0290243	0.0197057	0.022191	0.0144629	0.0189908
CALN1	0.0984126	0.0899091	0.0947398	0.0993709	0.0765947	0.11237	0.0761119	0.104184
SMDT1	0.124472	0.111501	0.0959055	0.0853057	0.148424	0.135171	0.135393	0.110446
C2CD4C	0.0187586	0.0150824	0.0121076	0.0132345	0.00871837	0.0111571	0.0082901	0.0115525
RUVBL2	0.0997318	0.0885854	0.107488	0.082727	0.122001	0.0661989	0.123814	0.113044
GDPGP1	0.0201871	0.0207688	0.0121076	0.0062908	0.0181434	0.0144801	0.019918	0.0149924
CTNNA3	0.453555	0.459946	0.4254	0.502046	0.217362	0.24461	0.215691	0.208956
PTTG1IP	1.85053	1.79244	1.80419	1.80686	1.76962	1.67328	1.77537	1.83383
DDX41	0.0984126	0.0951866	0.114945	0.115742	0.156625	0.105327	0.121359	0.127468
CCDC60	0.00580945	0.00144626	0.00575345	0.00559377	0.00555684	0.0055941	0.00484424	0.0034798
DAZAP2	0.579476	0.714313	0.565884	0.515536	0.604031	0.695779	0.663394	0.636606
CCBE1	0.0158955	0.0107963	0.01084	0.0201303	0.011083	0.0111571	0.0082901	0.00810077
SELENOF	0.709376	0.768103	0.68614	0.747005	0.786845	0.825716	0.779964	0.860903
ZNF623	0.141053	0.160141	0.180741	0.156135	0.203819	0.166052	0.182146	0.153716
CCDC125	0.386578	0.393361	0.381724	0.396976	0.390976	0.388378	0.368361	0.339168
REC114	0.0115854	0.0100802	0.017162	0.0187549	0.0150116	0.0177921	0.0171942	0.0144199
BCOR	0.572105	0.566864	0.560774	0.546458	0.488867	0.448899	0.531826	0.588434
JRKL	0.147358	0.109558	0.107488	0.103173	0.149796	0.144924	0.127485	0.127979
KIAA2026	1.00125	1.01913	0.982117	1.02205	1.02215	1.11213	1.0597	0.99688
OVCH2	0.139787	0.141471	0.151419	0.162116	0.0846728	0.116373	0.0818811	0.0978822
SYNDIG1L	0.023038	0.0186402	0.0190508	0.0111564	0.0259304	0.010047	0.0212771	0.0325791
FHL3	0.265764	0.31148	0.258443	0.295337	0.302652	0.284226	0.288459	0.297763
TEKTIP1	0.034361	0.0278315	0.0352729	0.0269788	0.0374982	0.0341894	0.0287196	0.0275051
CCDC159	0.121896	0.105659	0.139222	0.0974646	0.144987	0.12036	0.11272	0.118735
RIPK4	0.0552521	0.0494144	0.0445135	0.0479161	0.0466571	0.0363556	0.0407799	0.0404213
NPIPA1	0.023038	0.0207688	0.0209361	0.0153082	0.0165787	0.0177921	0.021956	0.0275051
SF3A3	0.45448	0.434497	0.491854	0.49694	0.485443	0.429373	0.407425	0.42365
TRIM61	0.0272992	0.0334461	0.0278185	0.0303856	0.0390305	0.0374369	0.0401137	0.0409791
GRIN2A	0.00580945	0.0200597	0.014006	0.0125423	0.0142271	0.0166893	0.0158295	0.00637041
URAD	0.0173281	0.0228928	0.024696	0.0262961	0.0259304	0.0265708	0.0144629	0.026374
GTF2H2C	0.0607502	0.0521657	0.0420577	0.0552413	0.06024	0.0630437	0.0728924	0.0603088
ASB7	0.188002	0.254224	0.243479	0.232333	0.303828	0.31989	0.309041	0.290838
TREX2	0.0455572	0.0341457	0.0451266	0.0337808	0.0351953	0.0232878	0.0401137	0.0476486
GPR132	0.141053	0.0978149	0.11151	0.0987359	0.0572375	0.0535178	0.0441043	0.0509667
MX2	0.833862	0.914025	0.864268	0.921257	0.656993	0.576478	0.601104	0.637528
EP400	1.13949	1.14555	1.16164	1.11131	1.13421	1.01088	1.09467	1.18386
MEX3B	0.0662181	0.0752508	0.0687456	0.0565675	0.0413246	0.0341894	0.0300668	0.0459854
TENT5C	0.15985	0.120523	0.115516	0.120726	0.0839412	0.0880111	0.0741814	0.0973552
COA5	0.168502	0.142727	0.138664	0.17102	0.165435	0.139083	0.180989	0.173936
UTP11	0.299795	0.265941	0.224709	0.2516	0.303828	0.307593	0.324204	0.270655
PSMG1	0.102365	0.101745	0.109788	0.10822	0.130421	0.0972155	0.108995	0.146215
PRR14L	1.16707	1.18593	1.13274	1.15731	1.28729	1.29012	1.23964	1.24005
SERHL2	0.0824449	0.080606	0.0776834	0.0638298	0.0758571	0.0630437	0.0526965	0.0635853
PCBP3	0.247736	0.264275	0.301564	0.283789	0.214154	0.205189	0.167586	0.187032
SETD3	0.713666	0.766759	0.750521	0.777111	0.801237	0.74544	0.810345	0.773428
TNFAIP8L3	0.382612	0.241233	0.279994	0.258663	0.27159	0.288439	0.310568	0.276841
ZNRF3	0.134708	0.185106	0.199296	0.207004	0.146363	0.162244	0.137813	0.140678
FBXL7	2.7491	2.81244	2.80864	2.76646	2.60248	2.74835	2.63226	2.69388
TANGO2	0.22007	0.215315	0.237935	0.194383	0.256306	0.197851	0.211208	0.278601
SFXN4	0.0552521	0.0610554	0.0579138	0.0499192	0.0458971	0.0471164	0.0553254	0.0515187
GKN2	0.00580945	0.00864634	0.00639068	0.0104628	0.00634816	0.0111571	0.00760188	0.00521516
MRPL54	0.0483368	0.0542242	0.0358917	0.0297052	0.0564855	0.0363556	0.0494005	0.0459854
ZNF438	0.512843	0.546962	0.52007	0.541574	0.496163	0.532006	0.482965	0.448071
HMCES	0.15985	0.153336	0.153621	0.146492	0.140155	0.135171	0.135998	0.158685
CCR3	0.0607502	0.0596929	0.063946	0.0585533	0.06024	0.0682969	0.0651229	0.0564726
RP1L1	0.0173281	0.0129416	0.0133736	0.0173776	0.00555684	0.00447778	0.00691318	0.0115525
ZNF530	0.0201871	0.0214773	0.0327943	0.0317451	0.0344265	0.0188936	0.021956	0.0275051
NDUFB1	0.16109	0.205936	0.139222	0.14528	0.260609	0.221504	0.255158	0.21974
KLHL25	0.148614	0.145859	0.182879	0.15913	0.120591	0.0880111	0.118283	0.161161
TAFA1	0.06212	0.0459647	0.0591232	0.0539135	0.0721608	0.0535178	0.0696624	0.0498619
TRMT12	0.0770652	0.0725624	0.0723303	0.0968283	0.073641	0.0745645	0.0761119	0.0760465
BMP8A	0.0399748	0.0452733	0.0290648	0.0262961	0.0157955	0.0177921	0.0117241	0.01785
ALYREF	0.046948	0.0271275	0.0377455	0.0159985	0.0243778	0.022191	0.0327559	0.0409791
RFLNB	0.0970916	0.0832729	0.0776834	0.0872354	0.13669	0.104316	0.140228	0.0973552
EFHC2	0.00580945	0.00577253	0.00766393	0.00768339	0.00238529	0.0055941	0.00346257	0.00290067
UPP1	0.24546	0.248032	0.204012	0.20985	0.164085	0.208837	0.183879	0.170512
OPCML	0.0158955	0.0250124	0.0165316	0.0228753	0.0142271	0.0177921	0.0151464	0.013274
TRIM52	0.137251	0.102398	0.102292	0.140417	0.133212	0.131243	0.151022	0.152719
LHFPL6	0.431093	0.432152	0.442843	0.495232	0.326481	0.302632	0.324706	0.310621
CMTM4	0.332705	0.336601	0.379533	0.383688	0.375238	0.359822	0.372194	0.375739
TMEM50A	0.682505	0.67346	0.587492	0.599816	0.793707	0.721736	0.801359	0.727625
ASCL2	0.0399748	0.0313443	0.0203081	0.0208172	0.0397958	0.0276627	0.0381124	0.025808
TBK1	0.913489	0.913735	0.905027	0.980318	1.03241	1.08027	1.03265	1.0366
CBX6	0.229377	0.277521	0.251488	0.207004	0.264283	0.236672	0.278007	0.274194
MACC1	0.185585	0.189307	0.159104	0.177499	0.119179	0.135171	0.126874	0.112525
TBL3	0.0593785	0.0596929	0.0657486	0.0391893	0.0466571	0.0449735	0.039447	0.0641303
KREMEN1	0.0648539	0.0596929	0.056703	0.0638298	0.0662182	0.0619897	0.0657727	0.066851
TRAIP	0.034361	0.016507	0.0234443	0.0173776	0.0298012	0.0265708	0.016512	0.0184205
CHEK2	0.0648539	0.080606	0.086542	0.0605353	0.0780683	0.096197	0.0844345	0.0830218
KCTD16	0.0329526	0.0207688	0.0265707	0.0208172	0.0204859	0.029843	0.0233124	0.0381869
ZNF703	0.00870157	0.0107963	0.0133736	0.00559377	0.00871837	0.00670917	0.0124095	0.00982814
SLC35F3	0.0970916	0.0859326	0.0912347	0.0949171	0.0390305	0.0439003	0.0526965	0.0426506
KCTD8	0.023038	0.0452733	0.0240703	0.0371645	0.0267057	0.0331046	0.0293934	0.0393047
TUBA8	0.0258808	0.047346	0.0432864	0.0391893	0.0397958	0.0232878	0.0280453	0.0465401
RBM12B	0.271332	0.303499	0.30771	0.319059	0.310853	0.275746	0.274323	0.255021
LIN9	0.108918	0.110206	0.109788	0.116991	0.0984741	0.11237	0.102128	0.0883545
BTBD9	1.64965	1.65326	1.68699	1.74194	1.62901	1.70089	1.63531	1.6464
NUDT14	0.0931183	0.100436	0.0999746	0.068424	0.128323	0.0807931	0.126874	0.157197
PNMA3	0.0158955	0.016507	0.0296873	0.0208172	0.0173614	0.0089356	0.00760188	0.00925268
GPR39	1.30255	1.26434	1.3093	1.26086	0.727492	0.692978	0.685306	0.683738
FAM3B	0.0662181	0.0905703	0.0579138	0.0807886	0.062486	0.0630437	0.0812417	0.075508
ZNF730	0.163567	0.214731	0.192973	0.192649	0.128323	0.127299	0.135393	0.121312
KIRREL1	0.869901	0.912864	0.994763	0.952036	0.542569	0.578996	0.521996	0.612338
IQGAP3	0.023038	0.0320454	0.0377455	0.0283429	0.0220445	0.019994	0.0233124	0.0252417
TOB2	0.471895	0.552391	0.439544	0.465304	0.458632	0.536609	0.469609	0.475889
SCN5A	0.195218	0.197062	0.242473	0.218904	0.0977524	0.106336	0.100247	0.101563
UTY	1.72587	1.78566	1.80609	1.87095	1.68147	1.79129	1.67806	1.71027
ENSG00000183889	0.00436025	0.0115119	0.00766393	0.00559377	0.0047649	0.00336021	0.00622401	0.0149924
TTC32	0.0702996	0.0691917	0.0729265	0.0769005	0.0824762	0.0745645	0.0748254	0.0862248
DNAH2	0.0115854	0.0228928	0.0271948	0.0166883	0.0165787	0.0144801	0.0212771	0.0229731
SDR42E2	0.0130241	0.016507	0.00702751	0.00837897	0.00792893	0.00336021	0.00622401	0.00463704
PRKX	0.260165	0.233814	0.210786	0.245585	0.205117	0.232234	0.219597	0.208956
KMT5A	0.0770652	0.0583285	0.0579138	0.0598751	0.0743802	0.0735227	0.0761119	0.0803448
KCNH8	0.0357674	0.0369392	0.0395959	0.0317451	0.0458971	0.0341894	0.0407799	0.0370679
SMTN	0.172187	0.173615	0.192444	0.121968	0.0905071	0.0682969	0.0869815	0.0999872
NPW	0.00580945	0.00577253	0.00320045	0.0028008	0.00871837	0.00670917	0.00553437	0.00521516
PP2D1	0.0301299	0.0278315	0.0253213	0.024245	0.0274805	0.0287535	0.019918	0.026374
COA3	0.0944445	0.0712155	0.0573086	0.0565675	0.112799	0.0693442	0.105879	0.0830218
ST6GALNAC3	0.157364	0.0951866	0.122914	0.105068	0.112799	0.124331	0.114578	0.104184
PTP4A2	1.10584	1.09044	1.03314	0.994943	1.0889	1.22175	1.18792	1.06183
ACTG1	2.17028	2.07598	1.98041	1.98298	1.76622	1.55213	1.70376	1.66317
DENND5A	1.31436	1.17638	1.2525	1.24281	1.2287	1.23848	1.24704	1.26216
DIABLO	0.221238	0.186308	0.198245	0.205863	0.210291	0.182078	0.190208	0.195668
VPS33B	0.0984126	0.10761	0.0982327	0.115742	0.119179	0.132226	0.113959	0.120797
ADAP2	0.721484	0.71325	0.620434	0.614715	0.943518	0.87975	0.94736	0.834521
UQCR10	0.265764	0.240095	0.155269	0.174559	0.280049	0.25074	0.293127	0.275077
FAM120C	0.191616	0.243504	0.211824	0.211554	0.192721	0.225989	0.1925	0.186068
EIF3C	0.0272992	0.0214773	0.0240703	0.0262961	0.0212655	0.0243833	0.0144629	0.0144199
NIPSNAP1	0.243178	0.21005	0.220089	0.214953	0.243284	0.189532	0.226811	0.189438
LRRC51	0.0158955	0.0299407	0.0165316	0.0187549	0.0321165	0.0254776	0.0246669	0.0359476
KCNQ3	2.46753	2.48148	2.50654	2.57162	2.45012	2.45189	2.43357	2.52947
NR2C2AP	0.0173281	0.0107963	0.011474	0.00976866	0.0095072	0.00336021	0.0130944	0.00810077
CRELD2	0.0917903	0.0859326	0.0906493	0.0833723	0.106378	0.098233	0.0939523	0.102612
SCFD2	0.666179	0.632405	0.651991	0.659214	0.465153	0.472258	0.432494	0.474082
UBE2F	0.760364	0.728733	0.724767	0.732954	0.7973	0.805868	0.762966	0.754757
GPR173	0.14358	0.130099	0.151419	0.144673	0.125518	0.139083	0.131142	0.10523
PPP1R2	0.788562	0.74398	0.712266	0.786416	0.952464	0.83841	0.903367	0.881806
TSPYL2	0.301951	0.265386	0.303932	0.292724	0.231986	0.177391	0.197067	0.237307
GOLGA6L4	0.0173281	0.00649176	0.01084	0.0187549	0.011083	0.0111571	0.00966513	0.0104033
PGP	0.0634879	0.0445814	0.0358917	0.0398633	0.0436134	0.0471164	0.042111	0.0465401
SNRNP35	0.208312	0.167513	0.186077	0.175736	0.20252	0.208837	0.21233	0.203283
IRAK1	0.205944	0.221133	0.206623	0.192649	0.245778	0.215191	0.275904	0.284738
CMSS1	0.705787	0.753563	0.714151	0.733965	0.491305	0.486844	0.475663	0.461711
PCDH9	0.0797587	0.0978149	0.114373	0.117614	0.0519613	0.0921124	0.092056	0.0733507
ACOT1	0.00580945	0.0107963	0.0102056	0.00976866	0.00792893	0.007823	0.00760188	0.0104033
OAF	0.0258808	0.0186402	0.0184216	0.0187549	0.0102954	0.012266	0.00966513	0.0172791
H2AC20	0.0216136	0.0355434	0.0278185	0.0364887	0.0436134	0.0144801	0.016512	0.0308907
H2AC21	0.00436025	0.00144626	0.00256118	0.0028008	0.00317912	0.00112133	0.00277101	0.00290067
POU6F1	0.225897	0.215898	0.247491	0.210986	0.233878	0.279147	0.248147	0.250961
TM2D3	0.180734	0.160141	0.14866	0.153132	0.223747	0.225989	0.215691	0.200434
TSSC4	0.085124	0.0514786	0.0633444	0.0485843	0.0795398	0.0449735	0.0683675	0.0684799
TACSTD2	0.97413	0.901765	0.861292	0.79974	1.0406	0.832083	1.10598	1.05801
PRKD1	0.315854	0.314126	0.318958	0.289579	0.325331	0.320705	0.326209	0.313173
CCSER1	0.359496	0.325688	0.343357	0.360978	0.58159	0.592735	0.584616	0.576102
ZDHHC23	0.0329526	0.0341457	0.0426722	0.045239	0.0313453	0.0320186	0.0314123	0.0393047
MROH7	0.116725	0.112149	0.149213	0.108849	0.127622	0.105327	0.0933206	0.117186
SLIT3	0.0399748	0.032746	0.0340344	0.0598751	0.0496915	0.0449735	0.0553254	0.0597617
EFNA5	0.731347	0.744324	0.858307	0.792148	0.772242	0.820297	0.757126	0.807166
H1-5	0.0216136	0.0136557	0.0271948	0.0364887	0.0095072	0.0144801	0.0178758	0.0161364
SPATA32	0.00725656	0.00505278	0.00320045	0.00698734	0.00397232	0.00336021	0.00277101	0.00174141
PKP3	0.0101445	0.00792866	0.0133736	0.0104628	0.0118699	0.0055941	0.0110383	0.0195606
MAP7D2	0.00870157	0.0107963	0.00702751	0.0132345	0.0126563	0.0166893	0.00897785	0.0138471
CSF1	0.101049	0.0932108	0.0888911	0.0859493	0.0639806	0.0630437	0.0735371	0.0798085
ACTRT3	0.0158955	0.0107963	0.00957077	0.0166883	0.0165787	0.019994	0.0178758	0.0195606
PLA2G6	0.224734	0.180888	0.184479	0.175148	0.175504	0.167951	0.161111	0.149222
MAML2	2.7434	2.78208	2.75921	2.81432	2.53281	2.60491	2.52348	2.57137
A3GALT2	0.0244604	0.0136557	0.024696	0.0249292	0.0173614	0.0177921	0.0239899	0.0224052
SS18L1	0.255663	0.246336	0.252484	0.254322	0.272803	0.245488	0.248147	0.276841
KCND2	0.00290895	0.00505278	0.0019215	0.0111564	0.00317912	0.0022414	0.00622401	0.00290067
TOP1MT	0.132159	0.0932108	0.101713	0.109477	0.111376	0.101279	0.110859	0.110446
COPB2	0.86562	0.812425	0.775629	0.871478	0.934179	0.802856	0.878896	0.84755
THAP7	0.0524917	0.0438891	0.0432864	0.0385148	0.064727	0.0524538	0.0703093	0.0597617
KNTC1	0.221238	0.217064	0.267806	0.24887	0.198612	0.211565	0.187336	0.21319
CCR10	0.00290895	0.00361173	0.00383931	0.00349977	0.0047649	0.0022414	0.00277101	0.0034798
WDR27	0.357461	0.408866	0.39994	0.41009	0.324181	0.3559	0.314121	0.342885
TXNRD2	0.205944	0.225185	0.208186	0.188012	0.205765	0.218803	0.202748	0.234554
FOXO4	0.0984126	0.0879229	0.0841874	0.0885198	0.117764	0.0910887	0.0825201	0.110446
PTP4A3	0.114129	0.101745	0.120075	0.0794942	0.0802747	0.0588212	0.0971048	0.118219
TMEM255B	0.0315423	0.0355434	0.0296873	0.0310656	0.0305736	0.0155853	0.0374444	0.0331413
PROS1	0.478235	0.437772	0.427074	0.461775	0.491792	0.446031	0.452989	0.436123
HDDC3	0.0272992	0.0207688	0.0209361	0.0159985	0.0212655	0.0210931	0.0300668	0.025808
ZFP1	0.112829	0.0872599	0.0859539	0.082727	0.0984741	0.0921124	0.0793211	0.0840906
C6orf58	0.00725656	0.0200597	0.0234443	0.0228753	0.0189249	0.0166893	0.019918	0.0189908
DUSP8	0.0524917	0.0431963	0.0500172	0.0425548	0.0220445	0.0089356	0.0117241	0.0127005
SOCS3	0.610803	0.370143	0.423722	0.320587	0.259382	0.187674	0.22071	0.233174
LPAR5	0.14484	0.168125	0.123481	0.118237	0.0824762	0.0849241	0.0888874	0.0835563
XPOT	0.416794	0.349949	0.416139	0.41195	0.428493	0.443874	0.410651	0.412559
PDE4B	1.57983	1.70666	1.71668	1.68768	1.77097	1.90153	1.81906	1.83884
SNN	0.0524917	0.0362416	0.048186	0.0297052	0.057989	0.0309314	0.0427759	0.0586665
KCNH7	0.00290895	0.0021686	0.00575345	0.0028008	0.00238529	0.00447778	0.0103519	0.00579295
NELL2	0.0187586	0.0129416	0.0152696	0.0118496	0.0102954	0.012266	0.0103519	0.0109781
KRBA2	0.0891291	0.121164	0.109214	0.122589	0.109237	0.105327	0.0882525	0.0899487
MED12	0.326419	0.372638	0.376018	0.297943	0.267943	0.229563	0.280106	0.385664
ZNF93	0.181949	0.208876	0.200871	0.221717	0.194033	0.222402	0.183302	0.183653
SEPTIN9	0.696394	0.714313	0.781515	0.717678	0.619145	0.522736	0.547597	0.654882
PRSS55	0.0158955	0.0150824	0.0228178	0.0208172	0.0197057	0.0188936	0.0260196	0.0252417
CDCA2	0.0497237	0.042503	0.0457392	0.0438978	0.0305736	0.042826	0.0387799	0.0376276
RALYL	0.0244604	0.0186402	0.0121076	0.0228753	0.011083	0.0133736	0.0171942	0.00925268
AMER1	0.0315423	0.0299407	0.0278185	0.0310656	0.0212655	0.0133736	0.0144629	0.0235408
ZBTB40	0.530993	0.496283	0.52615	0.534614	0.623849	0.584014	0.557577	0.612968
H2BC21	0.0743644	0.112149	0.0953228	0.10254	0.0496915	0.0524538	0.067071	0.096828
CLDN6	0.0329526	0.032746	0.0265707	0.0208172	0.0173614	0.0111571	0.0253435	0.0138471
EIF4ENIF1	0.272442	0.295991	0.319889	0.351156	0.358136	0.337657	0.336667	0.327512
SERINC4	0.00725656	0.00577253	0.00575345	0.0104628	0.00634816	0.019994	0.0110383	0.00982814
RNLS	0.492578	0.567684	0.550844	0.564562	0.579362	0.597067	0.555191	0.577081
APOBR	0.785247	0.466775	0.857491	0.817234	0.949696	0.51069	0.620687	0.911665
FAM110C	0.0187586	0.0150824	0.017792	0.0166883	0.011083	0.010047	0.0110383	0.013274
ATL3	0.520662	0.54738	0.509341	0.53091	0.569502	0.540537	0.555987	0.61611
NDUFA12	0.276869	0.255346	0.201395	0.222278	0.277639	0.22867	0.243263	0.222999
DYNLT2	0.0144608	0.00936351	0.00766393	0.00768339	0.0126563	0.010047	0.0117241	0.00637041
UBE2G2	0.456327	0.446145	0.468853	0.461333	0.47014	0.522071	0.494031	0.476611
SATL1	0.0130241	0.00577253	0.0964878	0.0062908	0.00555684	0.0111571	0.00691318	0.00405859
OSBP2	0.2189	0.212979	0.217514	0.209281	0.218002	0.22867	0.207832	0.203283
ZBTB7C	0.156118	0.154577	0.15801	0.130005	0.189433	0.201527	0.183302	0.170512
APOO	0.107611	0.123725	0.0999746	0.0955545	0.1353	0.122347	0.119514	0.106798
PRR16	0.0158955	0.00792866	0.0209361	0.0221898	0.011083	0.0055941	0.00138647	0.00463704
TMED9	0.63193	0.544026	0.547513	0.522629	0.942898	0.55931	0.736748	0.639676
TMEM186	0.0258808	0.0243064	0.0228178	0.0297052	0.0359635	0.0254776	0.0280453	0.0331413
SDR42E1	0.00436025	0.0100802	0.00575345	0.00489626	0.00317912	0.0055941	0.00966513	0.00290067
RBM33	1.04676	1.08654	1.12818	1.14556	1.09558	1.12533	1.07875	1.15371
ARMCX2	0.0648539	0.0859326	0.074713	0.0781982	0.073641	0.0417505	0.0631711	0.0614021
BTBD6	0.0272992	0.0243064	0.0184216	0.0159985	0.0274805	0.0177921	0.0239899	0.0224052
H1-10	0.108918	0.137695	0.0935728	0.109477	0.112799	0.0880111	0.110238	0.106798
RBM43	0.0441645	0.0438891	0.0290648	0.0479161	0.0251544	0.0188936	0.0387799	0.0241081
SUMO3	0.456327	0.371142	0.397358	0.32465	0.40647	0.349592	0.395351	0.395884
IMMP2L	1.01718	1.00783	1.0242	1.01927	0.873578	0.909106	0.82717	0.834017
TCEAL2	0.0201871	0.0143693	0.014006	0.0139262	0.0150116	0.0111571	0.0117241	0.0104033
CLCNKB	0.0216136	0.0221853	0.0253213	0.00976866	0.0118699	0.007823	0.0117241	0.01785
JAG2	0.0244604	0.0466556	0.0579138	0.0228753	0.0328871	0.0287535	0.0320843	0.0415366
FMNL1	0.449846	0.521943	0.460797	0.354112	0.430565	0.376129	0.466133	0.526907
PTRHD1	0.0385743	0.0542242	0.0420577	0.0337808	0.0466571	0.0524538	0.0533544	0.044875
OR6A2	0.0173281	0.0150824	0.014638	0.0166883	0.0118699	0.010047	0.0144629	0.0104033
ZFP90	0.264647	0.27807	0.261903	0.266213	0.327629	0.307593	0.293645	0.283426
FAM227A	0.0538729	0.0418092	0.0432864	0.0499192	0.0359635	0.0363556	0.0347679	0.0280702
MUC6	0.00290895	0.000723391	0.00511581	0.0028008	0.00238529	0.00670917	0.00277101	0.0034798
NOC4L	0.0607502	0.0617359	0.0627424	0.0559046	0.0765947	0.0535178	0.0474177	0.0787351
USP18	0.0997318	0.119239	0.114945	0.138588	0.0802747	0.0619897	0.0579475	0.0776605
NDUFA6	0.263528	0.236103	0.204012	0.204721	0.287242	0.172682	0.271154	0.241423
CHRM5	0.139787	0.120523	0.13082	0.137977	0.139463	0.189532	0.186185	0.117186
SORCS2	0.102365	0.0812734	0.0847765	0.0949171	0.0451364	0.0776837	0.0500606	0.0437634
TMEM106A	0.534413	0.620804	0.550475	0.505436	0.617859	0.624478	0.650446	0.759117
SIVA1	0.104991	0.0938698	0.0906493	0.068424	0.111376	0.0951774	0.110859	0.109926
BRI3BP	0.231691	0.202396	0.196666	0.208143	0.259996	0.241971	0.257842	0.201859
DGAT1	0.132159	0.137064	0.0959055	0.0840172	0.124113	0.109358	0.12013	0.116152
ROBO2	0.0483368	0.048036	0.0414428	0.0592144	0.0443752	0.038517	0.0500606	0.0308907
AP3M1	0.488118	0.459489	0.454306	0.443493	0.497616	0.501899	0.537516	0.527936
F8	0.0757157	0.0651318	0.0524536	0.050586	0.066963	0.038517	0.0381124	0.0509667
CA13	0.0455572	0.0596929	0.0389794	0.0512524	0.0397958	0.0535178	0.0533544	0.0482024
UBOX5	0.189208	0.245204	0.234391	0.238429	0.219281	0.220604	0.252467	0.252316
MAFF	0.889841	0.48387	0.548254	0.505436	0.580254	0.343245	0.388789	0.468643
BRF1	0.237451	0.211808	0.277082	0.245036	0.205765	0.179269	0.172852	0.224393
SEMA4B	0.133434	0.139585	0.137548	0.142244	0.166109	0.154583	0.14444	0.173448
CIB1	0.14358	0.10761	0.113229	0.0949171	0.119885	0.0931352	0.130534	0.131551
ANKS1B	0.152373	0.228646	0.151419	0.207004	0.182824	0.18488	0.189061	0.185102
NELFA	0.0984126	0.155816	0.12178	0.116991	0.119179	0.11237	0.119514	0.139668
SLC24A3	0.317976	0.354528	0.358254	0.361955	0.322452	0.38533	0.344071	0.319102
SGCZ	0.0607502	0.0418092	0.054277	0.0519183	0.0557329	0.0619897	0.0579475	0.0586665
EFCAB10	0.0357674	0.0431963	0.0377455	0.0303856	0.0259304	0.0331046	0.0354377	0.0365079
FLRT2	1.80726	1.8113	1.81896	1.86803	1.38158	1.30636	1.31541	1.34011
INTS5	0.0413733	0.0438891	0.0383626	0.0310656	0.0481755	0.0471164	0.0494005	0.0559234
RPS27L	0.558866	0.529642	0.39304	0.406828	0.648706	0.578996	0.679346	0.561297
ADSS1	0.0258808	0.0355434	0.0432864	0.0391893	0.0305736	0.0406738	0.0300668	0.0432072
ANO9	0.0648539	0.101745	0.108639	0.0756011	0.0846728	0.0545807	0.0716017	0.096828
FAF1	1.36435	1.44554	1.44385	1.4832	1.42463	1.47047	1.36623	1.36163
FAM43A	0.0385743	0.039725	0.0340344	0.0269788	0.0274805	0.0265708	0.0144629	0.0320166
NSMCE3	0.0607502	0.0691917	0.0687456	0.0545776	0.0890517	0.0567032	0.0876172	0.064675
HSF1	0.282375	0.319398	0.289638	0.290104	0.306761	0.247242	0.266382	0.298195
C6orf120	0.175859	0.17483	0.171602	0.22284	0.232617	0.196009	0.201047	0.198054
PURA	0.504962	0.468135	0.412326	0.404959	0.4981	0.472258	0.508738	0.405999
INPP5J	0.0329526	0.062416	0.0500172	0.0297052	0.0259304	0.0265708	0.0434403	0.0459854
LRRC37B	0.0797587	0.0932108	0.0835978	0.0710398	0.129722	0.109358	0.121974	0.123368
DDX51	0.0757157	0.0535385	0.0657486	0.0472475	0.0788043	0.0460455	0.0786801	0.0684799
NOMO2	0.0824449	0.0651318	0.0918197	0.0814351	0.0639806	0.0331046	0.0599095	0.0564726
SIGIRR	0.0483368	0.047346	0.0395959	0.0310656	0.0564855	0.0481862	0.0631711	0.0482024
NRBP2	0.264647	0.287342	0.353763	0.262445	0.222473	0.204275	0.263721	0.257718
IFITM2	0.22357	0.204167	0.133068	0.120105	0.170818	0.142981	0.166999	0.139163
TNFAIP2	0.225897	0.197062	0.215965	0.190334	0.380693	0.340056	0.347507	0.390394
ZNF445	0.294384	0.284624	0.310064	0.29377	0.314928	0.272334	0.251928	0.257269
PGBD2	0.034361	0.0487254	0.0585187	0.0378399	0.0458971	0.0374369	0.0434403	0.0393047
TCEAL9	0.539522	0.53686	0.421201	0.432634	0.575788	0.522736	0.583843	0.499434
RAB11B	0.447055	0.502869	0.521594	0.321096	0.412285	0.322332	0.402798	0.558643
PRMT3	0.418712	0.402112	0.412326	0.408227	0.427455	0.413918	0.409269	0.388032
PRPF39	0.313728	0.304567	0.304878	0.33824	0.377423	0.407967	0.322698	0.33834
PPIL6	0.0258808	0.0143693	0.0133736	0.0194428	0.0126563	0.0232878	0.0158295	0.00982814
ZNF74	0.0115854	0.0136557	0.0127408	0.0194428	0.0189249	0.012266	0.0178758	0.016708
KIAA0825	0.456327	0.53347	0.448591	0.471011	0.494223	0.507994	0.501622	0.460978
UBALD2	0.11802	0.114733	0.105182	0.0961916	0.0963075	0.0756053	0.0780387	0.111486
CDNF	0.0301299	0.0200597	0.0259462	0.0337808	0.0236006	0.0309314	0.0320843	0.0212683
NOTUM	0.0144608	0.0193502	0.017162	0.0173776	0.0095072	0.007823	0.0103519	0.0109781
RBM11	0.0272992	0.0278315	0.0296873	0.0256129	0.0344265	0.0320186	0.0367759	0.0381869
GALNT17	0.0497237	0.0528523	0.0573086	0.0485843	0.0474166	0.042826	0.0327559	0.0325791
ZBTB37	0.303027	0.3051	0.29919	0.312412	0.272197	0.30346	0.288979	0.301638
CCDC137	0.237451	0.257586	0.210786	0.196113	0.302064	0.246365	0.304447	0.270655
RGPD2	0.151122	0.147109	0.162379	0.149516	0.0984741	0.103305	0.110859	0.104184
ARL15	1.73156	1.79232	1.81896	1.80467	1.68561	1.7726	1.68695	1.71561
CDK10	0.147358	0.148357	0.175913	0.0974646	0.174836	0.111367	0.158155	0.149722
SOCS1	0.0315423	0.0243064	0.017792	0.0187549	0.0150116	0.0133736	0.021956	0.0195606
TCN2	0.0301299	0.0320454	0.0259462	0.0215037	0.0267057	0.0341894	0.0320843	0.0280702
GAS2L1	0.0580049	0.0725624	0.0573086	0.0358124	0.0639806	0.0513886	0.0612154	0.0476486
ATP6V0A2	0.216557	0.220553	0.211824	0.212688	0.267334	0.232234	0.233424	0.24643
PRKN	0.872948	0.919811	0.905805	0.884302	0.825937	0.813855	0.772303	0.811046
TEDC1	0.0244604	0.016507	0.0165316	0.0208172	0.0118699	0.0022414	0.0103519	0.0138471
HS6ST3	0.0115854	0.015795	0.00829995	0.0118496	0.0236006	0.0155853	0.016512	0.0138471
HGS	0.390529	0.362618	0.386527	0.348685	0.489843	0.328005	0.441011	0.461344
TNFAIP8L1	0.085124	0.0872599	0.100555	0.0885198	0.111376	0.124331	0.110859	0.100513
RAD51D	0.128322	0.133271	0.151419	0.15253	0.157306	0.156504	0.142035	0.144708
SP140L	0.444257	0.483424	0.479626	0.541574	0.397416	0.378437	0.439224	0.393926
MRPL30	0.156118	0.183903	0.149765	0.182185	0.16476	0.180206	0.193644	0.193277
TARS3	0.232845	0.222872	0.216998	0.247229	0.245778	0.230454	0.224043	0.21272
SMYD3	2.84797	2.85627	2.86777	2.90745	2.46951	2.54871	2.40179	2.47549
TMT1A	0.4273	0.44892	0.435405	0.483627	0.43727	0.450331	0.461771	0.442488
IFNLR1	0.112829	0.0971585	0.101713	0.0981004	0.0970302	0.0609347	0.0657727	0.0851583
SH3BGR	0.0357674	0.0306427	0.0414428	0.024245	0.0298012	0.0254776	0.0192377	0.035387
FAM174B	0.184375	0.173006	0.168898	0.181016	0.180833	0.189532	0.193072	0.178806
ZSWIM9	0.120606	0.102398	0.117798	0.110733	0.156625	0.138107	0.125651	0.143198
KPNA7	0.0144608	0.0100802	0.0121076	0.0153082	0.0102954	0.0089356	0.0137789	0.00637041
TMEM179B	0.196415	0.161989	0.112083	0.110106	0.20317	0.183947	0.243807	0.179292
GPRIN3	0.740418	0.776793	0.74323	0.729242	0.688275	0.745973	0.712209	0.687835
PARPBP	0.119314	0.152715	0.13082	0.151325	0.109237	0.12036	0.11148	0.105753
STAC3	0.0607502	0.0630957	0.0524536	0.0391893	0.0390305	0.0320186	0.039447	0.0454303
ROR1	0.134708	0.140214	0.13082	0.137366	0.0817429	0.0735227	0.0716017	0.0846246
MUC1	0.0216136	0.016507	0.0121076	0.00559377	0.00871837	0.0022414	0.0082901	0.016708
FAAP100	0.0743644	0.0705413	0.0824178	0.0479161	0.0451364	0.038517	0.0460937	0.064675
IRF7	0.363555	0.385025	0.350608	0.271572	0.317829	0.236672	0.302398	0.333357
L3MBTL1	0.221238	0.3051	0.264859	0.238981	0.273409	0.264614	0.286378	0.305926
BRCC3	0.51197	0.544446	0.467649	0.502894	0.566344	0.568249	0.64099	0.581962
SV2B	0.00145553	0	0.00128141	0	0.000795728	0.00112133	0.00277101	0.000580808
LMNTD2	0.0144608	0.0306427	0.0352729	0.0249292	0.0321165	0.0210931	0.0354377	0.0465401
PDE6G	0.0301299	0.0257179	0.0228178	0.0118496	0.0220445	0.0177921	0.0239899	0.0172791
PRKG1	1.3124	1.33533	1.38463	1.40685	1.02358	1.14194	1.04955	1.06864
NR2F2	0.0158955	0.0200597	0.022191	0.0173776	0.0118699	0.0188936	0.019918	0.0195606
TLCD2	0.588411	0.527936	0.525392	0.563764	0.636986	0.589007	0.575294	0.51691
LSAMP	0.139787	0.108909	0.131383	0.109477	0.0780683	0.0880111	0.0690152	0.0814164
AHNAK2	0.214208	0.176652	0.196666	0.197841	0.163409	0.125321	0.133573	0.123881
OLFML2A	0.139787	0.135169	0.180205	0.133692	0.0984741	0.0492548	0.0644727	0.0926002
SP1	0.54882	0.5611	0.590694	0.586253	0.586916	0.47784	0.533455	0.631676
MRPL40	0.0675805	0.0658096	0.0303095	0.0412099	0.0802747	0.0588212	0.0722472	0.0619484
PCGF3	0.458171	0.4794	0.533322	0.546864	0.533738	0.507318	0.501201	0.581313
LMLN	0.128322	0.148981	0.118938	0.110733	0.142229	0.140059	0.121359	0.126956
P4HB	0.905864	0.721373	0.874481	0.729242	0.890057	0.66683	0.793546	0.957747
PSMD13	0.364567	0.365634	0.363616	0.352142	0.471134	0.402731	0.483393	0.461711
PBX1	0.890439	0.930712	0.950653	0.925157	0.684669	0.743842	0.664108	0.693949
NDUFA4L2	0	0.00361173	0.00511581	0.00210133	0.00555684	0.0022414	0.00622401	0.00694753
SHC4	0.0455572	0.0445814	0.0463515	0.0391893	0.0397958	0.0556425	0.0474177	0.038746
ZFP36L1	1.52526	1.53346	1.40921	1.36046	1.4315	1.5183	1.53559	1.38546
UBE2L3	0.44519	0.421289	0.451453	0.416583	0.511554	0.430103	0.441011	0.450666
BRWD1	1.272	1.29036	1.27872	1.31199	1.32714	1.46218	1.34999	1.32802
PMEL	0.034361	0.0562784	0.0334145	0.0358124	0.0336571	0.0352731	0.0407799	0.0241081
SYN3	0.124472	0.10826	0.109788	0.111361	0.0706785	0.0724797	0.0806019	0.096828
SNAI3	0.0315423	0.0292381	0.0203081	0.0194428	0.0359635	0.0254776	0.0381124	0.0291993
ZBTB3	0.0538729	0.0341457	0.0432864	0.0221898	0.0336571	0.0309314	0.0447679	0.0426506
LYG2	0.00436025	0.00361173	0.00256118	0.0062908	0.00238529	0.00670917	0.00484424	0.00290067
MYBL1	0.0371718	0.0404202	0.0327943	0.0385148	0.0243778	0.0363556	0.0381124	0.0235408
MOSMO	0.338952	0.344836	0.327311	0.301061	0.354792	0.383038	0.348976	0.338754
DRG1	0.276869	0.256467	0.277082	0.281675	0.310269	0.328005	0.298803	0.275518
ANKFY1	0.86868	0.889056	1.00044	0.949597	0.987765	0.934985	0.895465	0.997951
YTHDF3	1.14321	1.16515	1.18269	1.11131	1.0515	1.12606	1.0844	1.18954
ZNF696	0.0455572	0.0355434	0.0358917	0.0485843	0.0451364	0.0341894	0.0300668	0.0398631
ADARB2	0.0413733	0.0859326	0.161289	0.0904432	0.162056	0.0828608	0.121359	0.155209
NRG3	0.254535	0.313598	0.256957	0.261366	0.320143	0.384566	0.372672	0.37134
IFIT1	0.590027	0.539395	0.559309	0.67576	0.459638	0.406474	0.37839	0.448071
CXorf38	0.41005	0.411267	0.381724	0.409625	0.493737	0.512036	0.512484	0.428582
KCNQ5	0.285665	0.27092	0.234898	0.23677	0.185473	0.19693	0.230123	0.18462
ADAMTSL5	0.0441645	0.0320454	0.0395959	0.0310656	0.0298012	0.0232878	0.0387799	0.0409791
KCNIP4	0.0413733	0.048036	0.0487968	0.0465785	0.0413246	0.0417505	0.0434403	0.0303272
MORF4L1	1.30057	1.24536	1.16425	1.25348	1.21604	1.22637	1.24464	1.22395
WDR53	0.0730113	0.0905703	0.069942	0.0729972	0.0934115	0.083893	0.0786801	0.0787351
DMWD	0.0675805	0.10761	0.118938	0.0769005	0.0970302	0.0598785	0.100247	0.107842
SLC52A2	0.0483368	0.0549094	0.0469634	0.0412099	0.0489338	0.0449735	0.0500606	0.0515187
PIGP	0.0511087	0.0292381	0.0284418	0.0412099	0.0466571	0.0439003	0.0320843	0.0381869
IKZF1	1.78575	1.65988	1.73855	1.69479	1.63042	1.73571	1.66397	1.66361
PCYT2	0.0287155	0.0200597	0.0383626	0.0290243	0.0374982	0.022191	0.0212771	0.0275051
BCAP31	0.381618	0.339697	0.345175	0.312412	0.494708	0.492345	0.512069	0.457307
ARL17A	0.0357674	0.0445814	0.0439002	0.0425548	0.0481755	0.0672485	0.0427759	0.0537235
GNB1L	0.0301299	0.047346	0.0426722	0.0337808	0.0428511	0.0439003	0.0374444	0.0342648
DNAH14	0.945118	1.02486	0.99784	1.0218	0.931987	0.888094	0.863803	0.818506
EVI2B	0.240891	0.280259	0.212861	0.216648	0.20317	0.18488	0.187336	0.174912
NPIPB4	0.0552521	0.0590109	0.056097	0.0664576	0.0639806	0.0651483	0.0546688	0.0531727
ZNF829	0.0675805	0.0786011	0.0717338	0.0723451	0.0810091	0.0735227	0.0722472	0.0701062
THNSL1	0.0158955	0.0193502	0.0184216	0.00976866	0.011083	0.019994	0.0158295	0.00925268
TRIM69	0.14484	0.144607	0.156366	0.144673	0.155263	0.135171	0.129925	0.162643
ATP6V0C	1.00819	0.927569	0.731577	0.634241	1.03184	0.89178	1.03709	0.960196
IFITM1	0.336874	0.313598	0.229817	0.213821	0.210936	0.143953	0.189635	0.187514
LAMP1	0.290034	0.288427	0.306295	0.309843	0.362577	0.332038	0.340129	0.417163
POMK	0.22357	0.21881	0.233377	0.237323	0.155945	0.173626	0.159338	0.196623
KLHDC8B	0.0455572	0.0411149	0.0475749	0.0317451	0.0397958	0.0439003	0.0540118	0.0520703
SETD4	0.207129	0.19349	0.199821	0.176912	0.146363	0.18488	0.150426	0.174912
PTCH1	0.194019	0.21881	0.243981	0.234	0.184149	0.181143	0.195357	0.244157
NKAIN3	0.00725656	0.0214773	0.0159008	0.0166883	0.0047649	0.0133736	0.018557	0.0104033
RNPC3	0.371623	0.380583	0.360492	0.370705	0.455608	0.43229	0.438329	0.407547
ZNF267	0.453555	0.418436	0.457963	0.467503	0.488378	0.468052	0.505395	0.478052
IRS2	1.26462	1.29691	1.36534	1.3379	1.16199	1.17262	1.12979	1.04276
SPACDR	0.00580945	0.00864634	0.00256118	0.00698734	0.0095072	0.0133736	0.00553437	0.00752431
FAM186A	0.0115854	0.0172186	0.0133736	0.0139262	0.0212655	0.012266	0.0253435	0.0138471
BICD2	0.426349	0.360601	0.373374	0.351156	0.488378	0.366066	0.379814	0.407933
TMLHE	0.520662	0.597189	0.575665	0.592089	0.528121	0.540537	0.519524	0.506461
PLK5	0.00290895	0.0143693	0.0152696	0.00976866	0.013442	0.0133736	0.0110383	0.013274
RASA3	1.61839	1.50318	1.67781	1.62133	1.52962	1.49114	1.5488	1.60408
LRCH3	0.88143	0.979436	0.931642	0.947968	0.975836	1.04183	0.969704	0.982411
NDUFA13	0.397405	0.37214	0.286273	0.297422	0.535604	0.437374	0.464826	0.434619
ZNF566	0.125757	0.155196	0.130258	0.136143	0.125518	0.146863	0.128706	0.126956
ZNF529	0.238599	0.22634	0.245487	0.234554	0.238906	0.21338	0.206705	0.20565
ZNF284	0.0483368	0.0438891	0.0463515	0.049252	0.0632336	0.0513886	0.0387799	0.0542739
DLEU7	0.115428	0.121805	0.110363	0.0917235	0.120591	0.12334	0.110859	0.0846246
AIDA	0.11802	0.115378	0.113229	0.113867	0.102793	0.11237	0.125651	0.109926
CDIN1	0.624157	0.664564	0.606199	0.592864	0.477574	0.499179	0.524873	0.450666
GSAP	0.262409	0.232668	0.260422	0.246133	0.328775	0.315808	0.343579	0.326255
AGBL4	0.0258808	0.0348448	0.0346539	0.0405368	0.0336571	0.0287535	0.0205978	0.0201302
CYP2R1	0.184375	0.1917	0.199821	0.18452	0.235138	0.260299	0.222378	0.224393
ANKRD46	0.194019	0.207701	0.20558	0.193228	0.196652	0.169846	0.191927	0.1971
PIP5K1C	0.332705	0.398718	0.396927	0.344719	0.38178	0.389138	0.433844	0.457307
ZBTB6	0.123185	0.108909	0.108639	0.111988	0.10995	0.107344	0.129925	0.145713
C2orf76	0.0917903	0.0630957	0.0615375	0.0690786	0.0751189	0.0828608	0.0780387	0.0931297
POLR3C	0.297634	0.331419	0.338342	0.354604	0.432633	0.402731	0.435191	0.430095
WWOX	1.80414	1.80513	1.86061	1.85758	1.75458	1.74594	1.69105	1.7479
CENATAC	0.333749	0.385025	0.374256	0.343228	0.357579	0.419096	0.43564	0.401732
BCL9L	0.720776	0.736039	0.717598	0.582344	0.549026	0.536609	0.655501	0.653674
POLR1D	0.240891	0.232668	0.215965	0.231221	0.270983	0.248118	0.233974	0.249604
KIF18B	0.00870157	0.0243064	0.0127408	0.0159985	0.0142271	0.0089356	0.0110383	0.013274
ZNRF1	0.141053	0.171178	0.185012	0.185103	0.131119	0.144924	0.13418	0.122854
FFAR4	0.168502	0.186308	0.17967	0.16806	0.207707	0.172682	0.202748	0.166094
SAPCD2	0.00725656	0.00361173	0.00575345	0.00349977	0.00397232	0.00336021	0.00760188	0.000580808
EDARADD	0.0301299	0.0200597	0.024696	0.0201303	0.0212655	0.0232878	0.0253435	0.0161364
MTARC1	0.0399748	0.0528523	0.0524536	0.0371645	0.064727	0.0535178	0.0722472	0.0575702
BLOC1S4	0.0329526	0.026423	0.0271948	0.0262961	0.0443752	0.0481862	0.0434403	0.0370679
ZNF749	0.0413733	0.042503	0.0500172	0.0525838	0.0451364	0.0492548	0.0480791	0.0482024
KLHL32	0.0648539	0.0610554	0.0615375	0.0781982	0.0572375	0.0588212	0.0381124	0.064675
MRTFB	0.97413	1.05428	0.97513	1.04229	0.954612	0.998138	0.95219	0.92096
ZNF17	0.0329526	0.047346	0.054277	0.0545776	0.0458971	0.0417505	0.0533544	0.0404213
KDM4D	0.0244604	0.015795	0.0159008	0.0159985	0.0706785	0.019994	0.0205978	0.0115525
TOR3A	0.106302	0.0945284	0.0999746	0.0846616	0.13669	0.122347	0.126263	0.123368
PPP1CC	0.328519	0.329339	0.342902	0.336739	0.331065	0.351173	0.341609	0.369736
ZNF555	0.0593785	0.0590109	0.0439002	0.0552413	0.0788043	0.0471164	0.0703093	0.0603088
NAP1L3	0.0216136	0.0214773	0.0352729	0.0269788	0.0157955	0.022191	0.0171942	0.0161364
PRELID2	0.338952	0.351987	0.390006	0.341236	0.322452	0.382272	0.352396	0.305926
BACE1	0.269109	0.291135	0.301564	0.279556	0.266115	0.310065	0.269566	0.262645
RXRA	0.591641	0.560274	0.644615	0.514698	0.669298	0.568249	0.634022	0.66867
ANKRD37	0.0144608	0.015795	0.0240703	0.0215037	0.0102954	0.00670917	0.0117241	0.00405859
NUDT17	0.0301299	0.0271275	0.0209361	0.0215037	0.0290282	0.0089356	0.0293934	0.0206994
MINAR2	0.034361	0.0348448	0.0445135	0.0317451	0.0684508	0.0766451	0.0850719	0.082487
ZNF75D	0.602863	0.634326	0.594946	0.587033	0.71433	0.739031	0.734088	0.6612
KRT10	0.0917903	0.0759217	0.0585187	0.0565675	0.119885	0.0921124	0.110238	0.0963005
CD300E	0.0144608	0.00577253	0.011474	0.00210133	0.0150116	0.007823	0.0110383	0.00810077
CCDC30	0.240891	0.273126	0.229307	0.245036	0.254456	0.279995	0.259449	0.199483
NKRF	0.134708	0.111501	0.106912	0.119483	0.105662	0.0931352	0.102755	0.0957727
KPNA4	0.890439	0.957456	0.923019	1.03434	0.96437	1.00801	0.980171	0.997951
ZNF501	0.023038	0.0320454	0.0253213	0.0358124	0.0451364	0.0374369	0.039447	0.0320166
ZNF197	0.48094	0.491425	0.477242	0.48233	0.571302	0.530687	0.50372	0.511351
SPATA12	0.0216136	0.015795	0.0209361	0.0215037	0.0282547	0.0166893	0.018557	0.0184205
TMPRSS12	0.00436025	0.00505278	0.00639068	0.00419826	0.00871837	0.007823	0.00966513	0.00637041
FAM228A	0.0101445	0.016507	0.014638	0.0132345	0.0165787	0.0144801	0.0144629	0.0149924
RPS23	0.516325	0.48387	0.400369	0.385597	0.540252	0.459585	0.541157	0.512743
GNG2	0.166037	0.189307	0.208186	0.244487	0.112799	0.0972155	0.100875	0.123881
BTN3A2	0.0538729	0.0514786	0.0591232	0.0432265	0.0382647	0.0341894	0.021956	0.0331413
PCLO	0.369612	0.329859	0.341536	0.354112	0.46715	0.463121	0.469175	0.466823
INSIG1	0.344128	0.313069	0.301564	0.290104	0.150481	0.12036	0.1121	0.10523
MYT1L	0.0101445	0.0115119	0.014006	0.0180665	0.0157955	0.0276627	0.0144629	0.0189908
ZNF396	0.034361	0.0221853	0.0253213	0.0153082	0.0420881	0.0265708	0.0293934	0.0325791
TMEM222	0.172187	0.159524	0.157462	0.138588	0.208354	0.177391	0.165236	0.199958
CLCNKA	0.0144608	0.0129416	0.01084	0.0111564	0.00871837	0.010047	0.0082901	0.0104033
ARHGAP30	0.106302	0.0839385	0.0782764	0.092363	0.0534716	0.0439003	0.0520382	0.0432072
SEPTIN10	0.812115	0.810175	0.836604	0.872358	0.776645	0.784081	0.785356	0.745978
SMYD4	0.121896	0.138955	0.133068	0.146492	0.142229	0.177391	0.158155	0.143702
GPATCH8	1.21833	1.28176	1.22444	1.29139	1.29058	1.33037	1.33769	1.26151
CEACAM19	0.103679	0.0951866	0.122347	0.0840172	0.115639	0.104316	0.0964751	0.109405
NF2	0.398383	0.470398	0.429998	0.45779	0.436756	0.395958	0.403725	0.478773
SMIM29	0.0287155	0.0271275	0.0184216	0.0166883	0.0534716	0.0545807	0.0427759	0.0342648
SPATC1	0.00870157	0.00721047	0.00893556	0.0062908	0.0157955	0.0111571	0.00760188	0.0144199
UBE2H	1.47289	1.52105	1.53228	1.56972	1.531	1.53994	1.48142	1.50816
KATNA1	0.277973	0.351987	0.337885	0.319059	0.434181	0.47784	0.468307	0.487731
FSD2	0.00725656	0.00864634	0.00829995	0.00559377	0.0150116	0.0188936	0.0158295	0.0109781
ARAP1	0.923373	0.830565	0.944938	0.818781	0.938859	0.800339	0.962841	1.07242
KIF24	0.0634879	0.0637748	0.0871298	0.0697328	0.06024	0.0567032	0.04874	0.0690223
PDE2A	0.0272992	0.0100802	0.0240703	0.0104628	0.013442	0.010047	0.0144629	0.0127005
PRR5	0.121896	0.114087	0.125745	0.108849	0.142229	0.105327	0.125651	0.152719
ZFP91	0.982889	1.01913	0.905546	1.005	1.09637	1.1051	1.11943	1.04297
C17orf58	0.0301299	0.0193502	0.0265707	0.0208172	0.0181434	0.0166893	0.0130944	0.0172791
BCDIN3D	0.0130241	0.012227	0.0152696	0.0139262	0.0197057	0.019994	0.018557	0.0206994
CYP27C1	0.0497237	0.0610554	0.054277	0.0572298	0.0527168	0.0439003	0.0500606	0.0476486
LYRM7	0.12704	0.139585	0.12178	0.109477	0.117764	0.139083	0.124427	0.134603
CCDC73	0.046948	0.0390292	0.0841874	0.0611951	0.0344265	0.0619897	0.0500606	0.0426506
BCR	0.443322	0.458116	0.496547	0.478426	0.337902	0.339257	0.340622	0.412559
SPIN4	0.023038	0.0390292	0.0303095	0.0344585	0.0228229	0.0243833	0.0239899	0.0297634
ZNF732	0.0483368	0.0376364	0.0228178	0.0228753	0.0220445	0.0210931	0.019918	0.0252417
SPIN2B	0.0315423	0.0278315	0.0203081	0.0235604	0.0321165	0.0210931	0.0287196	0.0201302
HYAL3	0.0158955	0.0129416	0.017792	0.0139262	0.0220445	0.0133736	0.018557	0.0155646
VSIG10L	0.102365	0.105659	0.117228	0.115742	0.0977524	0.089038	0.105879	0.11667
ZNF397	0.14484	0.152715	0.150868	0.136143	0.197959	0.155544	0.15281	0.182686
ZSCAN30	0.321151	0.328297	0.33008	0.359511	0.316669	0.323144	0.288979	0.322895
TPCN1	0.408115	0.393361	0.397789	0.351156	0.427974	0.389138	0.418442	0.454361
HEXIM1	0.617109	0.55364	0.569155	0.592864	0.559089	0.421308	0.439671	0.505761
SELENOV	0.0244604	0.0243064	0.017162	0.0262961	0.0197057	0.0210931	0.0137789	0.0161364
TRABD2A	0.0244604	0.0243064	0.0278185	0.0344585	0.0197057	0.0254776	0.0158295	0.0127005
PDZD7	0.0130241	0.0193502	0.0133736	0.0132345	0.0126563	0.007823	0.0144629	0.0201302
POFUT2	0.130881	0.125642	0.128004	0.118237	0.11422	0.0992495	0.0977342	0.129512
MAPT	0.217729	0.186308	0.194558	0.19496	0.235767	0.234012	0.246521	0.26443
ERCC6L	0.0158955	0.0115119	0.00766393	0.0125423	0.0157955	0.0177921	0.0110383	0.00752431
TMEM17	0.0130241	0.012227	0.0121076	0.0139262	0.013442	0.0177921	0.0137789	0.00982814
RTN4RL2	0.00580945	0.0214773	0.0121076	0.0111564	0.0118699	0.0144801	0.0144629	0.0229731
ZDHHC17	0.775904	0.799822	0.863727	0.862639	0.771138	0.868516	0.736083	0.781438
ZNF395	0.325368	0.255907	0.29538	0.287478	0.318987	0.386093	0.33369	0.33834
ZACN	0.0130241	0.0136557	0.014006	0.0235604	0.0189249	0.0155853	0.00484424	0.013274
PPARA	0.309461	0.314126	0.321285	0.33724	0.409117	0.39369	0.381711	0.376138
TMEM232	0.108918	0.133904	0.13643	0.124448	0.151165	0.138107	0.120745	0.138151
CFAP144	0.0130241	0.0136557	0.011474	0.0139262	0.013442	0.0155853	0.0151464	0.013274
EFCAB6	0.141053	0.152094	0.150868	0.157334	0.140155	0.145894	0.131142	0.118735
KANK3	0.0413733	0.0313443	0.0271948	0.0262961	0.0243778	0.039596	0.0340977	0.0229731
EMID1	0.0524917	0.0651318	0.0853654	0.0585533	0.0451364	0.0545807	0.0500606	0.0454303
RHD	0.0287155	0.0278315	0.0271948	0.0290243	0.0298012	0.038517	0.0273705	0.0252417
PTRH1	0.0716564	0.0576456	0.054277	0.0465785	0.0684508	0.0682969	0.0677195	0.0749691
GPR141	0.0258808	0.0250124	0.017162	0.0378399	0.0228229	0.0089356	0.0082901	0.024675
TMEM216	0.0329526	0.0355434	0.0303095	0.0249292	0.0489338	0.0406738	0.0480791	0.0370679
RPS19BP1	0.129603	0.0958443	0.101134	0.0814351	0.184811	0.145894	0.161111	0.159676
C3orf70	0.0371718	0.0348448	0.0303095	0.0283429	0.0274805	0.022191	0.0178758	0.0241081
TEAD1	2.02678	2.02487	2.06447	2.11516	1.84258	1.88396	1.82958	1.87752
PLCD1	0.046948	0.0610554	0.0669485	0.0479161	0.0587399	0.0609347	0.0520382	0.0652195
ENTPD5	0.12704	0.140843	0.12744	0.121348	0.104229	0.115374	0.12013	0.113044
MITF	0.508472	0.51115	0.509727	0.541166	0.500999	0.599535	0.534675	0.53918
HEATR4	0.023038	0.0172186	0.0209361	0.0180665	0.0267057	0.0210931	0.0460937	0.0252417
NAP1L1	1.19435	1.10444	1.03905	1.07416	1.13113	1.13186	1.14204	1.0364
LILRA5	0.0201871	0.012227	0.0127408	0.0125423	0.00871837	0.010047	0.0103519	0.0121267
CMC1	0.45448	0.469494	0.445311	0.477122	0.47312	0.526719	0.466568	0.465
SLIT1	0.0216136	0.0271275	0.0315527	0.0317451	0.0282547	0.0232878	0.0233124	0.0286349
LYPD6	0.0115854	0.0129416	0.0215637	0.0215037	0.0274805	0.0166893	0.0151464	0.0144199
AKR1C1	0.00870157	0.0143693	0.0127408	0.00698734	0.0204859	0.0254776	0.0212771	0.0201302
SPATA21	0.06212	0.0535385	0.0524536	0.0658013	0.0496915	0.0651483	0.0566373	0.0509667
RNF220	0.269109	0.203577	0.229817	0.220593	0.253839	0.169846	0.227916	0.299487
SHTN1	1.38571	1.40978	1.35878	1.43763	1.50501	1.54713	1.51492	1.51175
ENSG00000187186	0	0	0.000640909	0	0.00238529	0.00112133	0.00207898	0.00116128
ZNF546	0.0797587	0.103051	0.0918197	0.076251	0.10995	0.110363	0.105255	0.0878225
TSPYL4	0.15985	0.179075	0.160743	0.157933	0.150481	0.118369	0.1121	0.155706
MT1X	0.0144608	0.012227	0.01084	0.0125423	0.0204859	0.0166893	0.0178758	0.00810077
GCNT1	1.7747	1.73489	1.79038	1.77219	1.91832	2.02021	1.98029	2.10965
SESTD1	0.296552	0.340727	0.367176	0.378899	0.352556	0.392175	0.407425	0.395492
FNBP1	1.31982	1.28857	1.26831	1.31426	1.37234	1.40851	1.36481	1.31173
DYNC2H1	0.365578	0.370143	0.377777	0.421195	0.346945	0.344835	0.33518	0.334189
BCAM	0.15985	0.153336	0.142564	0.126921	0.100636	0.102293	0.105879	0.119767
RSBN1L	0.815343	0.813709	0.780341	0.825561	0.878219	0.912716	0.886929	0.835781
NPSR1	0.00145553	0.00433252	0.00575345	0.00837897	0.00317912	0.007823	0.00760188	0.00463704
WDR86	0.0287155	0.0355434	0.0402119	0.0405368	0.0181434	0.019994	0.021956	0.025808
EPOR	0.0593785	0.0542242	0.060331	0.0317451	0.057989	0.0524538	0.0722472	0.0630399
DCC	0.0187586	0.0235999	0.017162	0.0187549	0.0118699	0.0210931	0.0130944	0.013274
PCDHB13	0.0511087	0.0431963	0.0420577	0.0438978	0.0290282	0.0155853	0.0314123	0.0303272
MAGI2	1.18682	1.23109	1.2525	1.26285	0.980027	1.17297	1.02422	1.08408
LUZP2	0.0144608	0.0243064	0.022191	0.0194428	0.0282547	0.0188936	0.0192377	0.0241081
LHFPL3	0.0371718	0.0306427	0.022191	0.0262961	0.0374982	0.0545807	0.0480791	0.044875
CHP1	0.616323	0.686657	0.60969	0.613577	0.602289	0.649401	0.639161	0.707212
FPR3	0.376633	0.446145	0.356011	0.34819	0.408059	0.528044	0.445464	0.465365
KCNJ11	0.0115854	0.00433252	0.00957077	0.0062908	0.0047649	0.0055941	0.00553437	0.00463704
COL4A1	0.0538729	0.0918914	0.131383	0.197265	0.091234	0.0807931	0.0677195	0.0624943
PTMA	1.7747	1.71945	1.51368	1.53347	1.77165	1.64791	1.70641	1.46453
HSPA14	0.253405	0.262607	0.224709	0.243938	0.282452	0.271479	0.27485	0.250056
SIRT7	0.13598	0.125003	0.130258	0.127539	0.193377	0.156504	0.142637	0.18462
IFT140	0.180734	0.17483	0.187141	0.187431	0.192064	0.174569	0.159338	0.198054
AGMO	0.023038	0.00936351	0.0102056	0.00768339	0.00871837	0.0524538	0.00897785	0.00579295
TLR5	0.0538729	0.0562784	0.054277	0.0499192	0.0758571	0.0880111	0.0844345	0.0792719
USP7	1.01137	0.934699	0.942942	0.93539	1.06778	0.9915	1.00257	1.07738
NANOS3	0.0301299	0.0257179	0.0265707	0.0256129	0.00871837	0.0144801	0.018557	0.016708
PLEKHN1	0.15985	0.161374	0.13082	0.10822	0.178838	0.149765	0.162292	0.154712
ZNF385C	0.023038	0.0193502	0.0209361	0.0166883	0.0126563	0.0111571	0.0178758	0.0149924
MAGEH1	0.046948	0.048036	0.0402119	0.0418826	0.0489338	0.0460455	0.0467559	0.0404213
TET3	0.797788	0.911702	0.885384	0.901812	0.925067	0.930128	0.943857	0.951933
ZNF286A	0.119314	0.0991265	0.108063	0.121348	0.119179	0.098233	0.125651	0.0957727
ISG15	0.669913	0.628553	0.479626	0.440338	0.48789	0.366844	0.458267	0.396665
EXD3	0.265764	0.279712	0.29538	0.253234	0.265505	0.234012	0.257306	0.275518
LIAT1	0.0258808	0.0411149	0.0278185	0.0324241	0.0504487	0.0439003	0.0447679	0.0393047
ZKSCAN4	0.14358	0.116022	0.0999746	0.110106	0.174836	0.141034	0.173435	0.166094
RGPD1	0.0201871	0.0129416	0.014638	0.0132345	0.0181434	0.0155853	0.0144629	0.0138471
DHRS4L2	0.0201871	0.0214773	0.0209361	0.0215037	0.0290282	0.0166893	0.0300668	0.0229731
SAMD11	0.0441645	0.0521657	0.0445135	0.0276611	0.0390305	0.0374369	0.0239899	0.0320166
VMAC	0.0385743	0.0355434	0.0402119	0.0351357	0.0298012	0.0406738	0.0340977	0.0365079
ERC2	1.35161	1.35382	1.38768	1.37705	1.19554	1.23978	1.18559	1.18493
B3GLCT	0.475523	0.52879	0.530685	0.575269	0.53886	0.601996	0.577633	0.546607
SPRY4	0.363555	0.421289	0.366731	0.303652	0.362023	0.338457	0.391138	0.498023
TRPV2	0.103679	0.0872599	0.0976514	0.0710398	0.06024	0.0481862	0.066422	0.0564726
C2orf88	0.0315423	0.050103	0.0377455	0.0385148	0.0428511	0.0703905	0.0441043	0.0342648
TMEM203	0.0413733	0.039725	0.0383626	0.0344585	0.0542259	0.0417505	0.0401137	0.0482024
KBTBD12	0.0144608	0.0129416	0.00893556	0.00837897	0.0095072	0.0111571	0.00897785	0.0109781
THSD4	0.0315423	0.0348448	0.051845	0.0398633	0.0150116	0.0144801	0.0212771	0.0172791
TCEA1	0.47371	0.52879	0.483587	0.576452	0.537001	0.598302	0.618447	0.549294
NHEJ1	0.116725	0.128191	0.122347	0.100006	0.120591	0.0910887	0.105879	0.0963005
FANCA	0.103679	0.128828	0.101134	0.103805	0.0654729	0.083893	0.0831586	0.0973552
SECISBP2	0.768502	0.751858	0.789989	0.857893	0.789378	0.804363	0.776141	0.734617
C9orf153	0.0158955	0.0221853	0.014638	0.0208172	0.0095072	0.0133736	0.018557	0.0212683
SEMA4D	0.725723	0.804688	0.826556	0.763479	0.631921	0.63761	0.613576	0.649434
LIN28B	0.689108	0.702913	0.686785	0.710468	0.510599	0.530687	0.485103	0.462808
DNAH17	0.06212	0.0528523	0.0717338	0.0664576	0.0496915	0.0481862	0.0327559	0.0398631
MCRS1	0.119314	0.154577	0.164013	0.14528	0.172159	0.155544	0.174018	0.178806
FANCM	0.275764	0.282444	0.306295	0.314462	0.275224	0.328813	0.283247	0.240053
ZNF70	0.11802	0.132003	0.137548	0.122589	0.127622	0.0766451	0.104006	0.106276
CARD9	0.0566295	0.0404202	0.0627424	0.0425548	0.0351953	0.0320186	0.0340977	0.038746
PEAR1	0.00580945	0.00361173	0.00320045	0.0028008	0.00792893	0.0022414	0.00484424	0.00463704
ZFP69B	0.0648539	0.0945284	0.054884	0.0697328	0.0564855	0.0682969	0.0690152	0.0603088
ZFP69	0.0483368	0.0299407	0.0296873	0.0364887	0.0504487	0.0341894	0.0314123	0.034826
RTL4	0.0115854	0.00721047	0.017162	0.0028008	0.00634816	0.012266	0.00897785	0.00463704
TMEM220	0.085124	0.105659	0.104027	0.0891613	0.110663	0.109358	0.0888874	0.0936588
H1-2	0.179517	0.166288	0.187141	0.17397	0.118472	0.0797577	0.108995	0.124395
PLSCR3	0.0315423	0.0549094	0.0371279	0.0221898	0.0382647	0.0331046	0.0447679	0.0398631
EIF4EBP1	0.14358	0.125642	0.114373	0.128773	0.165435	0.154583	0.159338	0.146716
CCDC157	0.0427699	0.0369392	0.051845	0.0405368	0.0527168	0.0503222	0.0467559	0.0592142
PABIR1	0.129603	0.130734	0.122347	0.120726	0.13877	0.0828608	0.0850719	0.139163
PALM3	0.0101445	0.0107963	0.0121076	0.00976866	0.011083	0.0111571	0.00484424	0.00867689
LDLRAD2	0.00145553	0.000723391	0.00575345	0.00210133	0.00159082	0	0.00277101	0.00174141
OVCH1	0.0413733	0.039725	0.0358917	0.0391893	0.121296	0.098233	0.104006	0.0872902
ZFTRAF1	0.0730113	0.0617359	0.0788691	0.0438978	0.091234	0.0598785	0.0882525	0.0957727
COL14A1	0.0144608	0.012227	0.014638	0.0132345	0.00871837	0.0111571	0.00897785	0.00810077
DNER	0.0115854	0.0143693	0.0159008	0.0180665	0.0157955	0.0374369	0.0117241	0.025808
KLHL17	0.0258808	0.0278315	0.0184216	0.0111564	0.0390305	0.0177921	0.0307398	0.0325791
ZSCAN23	0.0511087	0.0418092	0.0506268	0.0545776	0.0617379	0.0374369	0.0374444	0.0465401
RINL	0.0538729	0.0542242	0.0597273	0.0485843	0.0504487	0.042826	0.0434403	0.0581185
TPRG1	0.286759	0.306699	0.271723	0.284317	0.297345	0.377669	0.322196	0.314022
MORN2	0.0413733	0.0487254	0.0296873	0.0337808	0.0557329	0.0524538	0.0520382	0.0393047
UBQLN2	0.33166	0.331938	0.319424	0.287478	0.299117	0.31499	0.325708	0.336681
RILPL1	0.15985	0.161989	0.16944	0.133692	0.158665	0.142008	0.143839	0.153716
ZNF490	0.365578	0.351987	0.334679	0.361467	0.359804	0.383802	0.3592	0.327512
ARL4C	0.15985	0.151472	0.164557	0.124448	0.157306	0.139083	0.139021	0.122854
TREML4	0.00870157	0.0150824	0.0184216	0.0153082	0.0344265	0.019994	0.0273705	0.026374
RAB42	0.0144608	0.012227	0.0152696	0.0125423	0.0197057	0.0254776	0.033427	0.0297634
ZFTA	0.0552521	0.0603744	0.0853654	0.0545776	0.0654729	0.029843	0.0320843	0.0520703
GPR89B	0.121896	0.138325	0.103449	0.145886	0.12622	0.155544	0.128096	0.113044
EYS	0.0944445	0.108909	0.105759	0.116367	0.10995	0.140059	0.10338	0.0941877
C6orf132	0.0301299	0.0172186	0.0278185	0.0208172	0.0220445	0.012266	0.016512	0.0184205
OR2AG2	0.0101445	0.0100802	0.0127408	0.00976866	0.00792893	0.00670917	0.00966513	0.0104033
MAPK12	0.0315423	0.0306427	0.0315527	0.0221898	0.0305736	0.0352731	0.0407799	0.0404213
NUTM2G	0.0201871	0.016507	0.0121076	0.0146174	0.0157955	0.0166893	0.0144629	0.0121267
COL4A5	0.0931183	0.0951866	0.0999746	0.0820813	0.057989	0.0352731	0.0460937	0.0404213
AGRN	0.363555	0.447071	0.504708	0.284317	0.24266	0.240208	0.308532	0.354365
NHS	0.907041	0.947125	0.971254	0.916221	0.738584	0.731501	0.650446	0.699448
TMPPE	0.06212	0.048036	0.0627424	0.0331027	0.0236006	0.039596	0.0287196	0.0679372
ZNF626	0.414872	0.380089	0.340625	0.374569	0.40222	0.386855	0.375058	0.357214
ZC3H6	0.368605	0.336601	0.354213	0.351156	0.39902	0.39369	0.390669	0.341648
LAMTOR4	0.151122	0.125003	0.129695	0.126921	0.197306	0.179269	0.206705	0.175887
PRKAR1B	0.0824449	0.0786011	0.0894775	0.0853057	0.091234	0.083893	0.0895219	0.0926002
NCR3LG1	0.102365	0.0772623	0.0651481	0.0598751	0.0721608	0.0640965	0.0735371	0.075508
DCUN1D3	0.33166	0.286256	0.363171	0.309843	0.261835	0.290958	0.256233	0.270655
ENSG00000188223	0.0689409	0.0739075	0.0463515	0.0351357	0.0802747	0.0598785	0.0882525	0.0846246
ZNF793	0.154871	0.157672	0.159104	0.163308	0.150481	0.154583	0.13418	0.137645
TUBB4B	0.382612	0.354528	0.365842	0.289054	0.359804	0.278297	0.381237	0.286485
AGAP4	0.0441645	0.039725	0.0340344	0.0425548	0.0413246	0.0481862	0.0526965	0.0398631
COMMD6	0.101049	0.0812734	0.0633444	0.0644874	0.126921	0.083893	0.10775	0.0904796
RUFY4	0.102365	0.105007	0.101134	0.101907	0.147051	0.139083	0.147437	0.155706
ZNF383	0.147358	0.196468	0.216482	0.177499	0.210291	0.216998	0.170515	0.179777
HES4	0.0371718	0.0732352	0.0524536	0.0262961	0.0321165	0.012266	0.0205978	0.0155646
ZNF669	0.0552521	0.0637748	0.0657486	0.0690786	0.0934115	0.0661989	0.090156	0.0738905
PEAK3	0.0511087	0.0555942	0.0579138	0.049252	0.0662182	0.0588212	0.0618678	0.0564726
CENPP	0.432984	0.491867	0.476844	0.444392	0.354233	0.421308	0.379814	0.333773
PLSCR1	1.19743	1.25448	1.1948	1.20865	1.05289	1.14658	1.09374	1.03082
C3orf62	0.085124	0.0698667	0.0759022	0.0840172	0.0868647	0.103305	0.0709557	0.0776605
ENO4	0.133434	0.115378	0.113229	0.126304	0.132515	0.146863	0.140831	0.134603
ZNF559	0.0593785	0.0658096	0.0633444	0.0690786	0.091234	0.0849241	0.0882525	0.0760465
SBK1	0.0483368	0.0745793	0.0500172	0.0644874	0.0405605	0.0492548	0.0533544	0.0443194
SLC38A3	0.0173281	0.0200597	0.0127408	0.0118496	0.00397232	0.007823	0.00415364	0.00579295
GTF2F2	0.891634	0.951606	0.888553	0.911723	0.958282	0.975555	0.952725	0.932688
CIBAR1	0.175859	0.150227	0.157462	0.135531	0.198612	0.180206	0.171684	0.166586
FOCAD	0.824964	0.914025	0.927086	0.957434	0.755554	0.795794	0.72975	0.716336
ZP3	0.0173281	0.0115119	0.014006	0.0166883	0.0165787	0.0133736	0.0205978	0.013274
JAKMIP3	0.0115854	0.00721047	0.017162	0.0132345	0.011083	0.00447778	0.00760188	0.00925268
PDCD1	0.0101445	0.00936351	0.0121076	0.00489626	0.00871837	0.00336021	0.00622401	0.00637041
DYNLT4	0.00580945	0.0115119	0.0127408	0.00837897	0.00792893	0.0089356	0.0117241	0.00637041
SELL	0.0329526	0.0299407	0.0296873	0.0262961	0.0173614	0.0133736	0.0205978	0.0172791
CHM	0.724312	0.793623	0.790862	0.817853	0.777011	0.835495	0.773904	0.788856
BLOC1S5	0.225897	0.202396	0.182345	0.176912	0.225654	0.218803	0.21904	0.185102
SLC24A5	0.00580945	0.0115119	0.0133736	0.0139262	0.0126563	0.0089356	0.0124095	0.00694753
IER5L	0.263528	0.225185	0.191915	0.151928	0.179503	0.159378	0.203314	0.234554
H2AX	0.0634879	0.0772623	0.0627424	0.0425548	0.0519613	0.0320186	0.0367759	0.0701062
INSC	0.120606	0.165062	0.136989	0.111361	0.0436134	0.0417505	0.0401137	0.0437634
ACTMAP	0.0455572	0.0603744	0.0621401	0.0310656	0.0359635	0.0471164	0.0507202	0.0526217
LCTL	0.00725656	0.015795	0.014638	0.0187549	0.0102954	0.010047	0.0124095	0.00810077
NCCRP1	0.0634879	0.0590109	0.0487968	0.0499192	0.057989	0.0682969	0.067071	0.0717298
COL25A1	2.0674	2.11191	2.15568	2.05431	1.99178	2.13785	2.0572	2.11506
FAM83G	0.175859	0.123086	0.176451	0.101274	0.130421	0.0880111	0.146239	0.176861
CFAP77	0.00580945	0.00433252	0.00511581	0.00698734	0.00397232	0.0089356	0.00207898	0.00405859
SRSF10	0.678079	0.67898	0.669539	0.667161	0.715499	0.703582	0.727742	0.657293
DUSP28	0.0272992	0.0250124	0.024696	0.0351357	0.0313453	0.029843	0.0300668	0.0286349
CCDC9B	0.0101445	0.0107963	0.0209361	0.00907405	0.013442	0.00336021	0.0117241	0.0189908
NBR1	0.823687	0.746384	0.787367	0.817544	0.895273	0.849026	0.858819	0.836537
RALGAPA2	1.53	1.56027	1.58028	1.56651	1.55952	1.58232	1.56633	1.56901
NDOR1	0.142317	0.148357	0.175375	0.143459	0.209646	0.148799	0.151022	0.196623
NKAIN2	0.0427699	0.0603744	0.048186	0.0578918	0.0466571	0.0545807	0.0559816	0.0376276
CLEC20A	0.0399748	0.0487254	0.0383626	0.0432265	0.0443752	0.0567032	0.0657727	0.0303272
CFAP54	0.0101445	0.016507	0.011474	0.0153082	0.011083	0.0089356	0.0178758	0.00810077
CLN3	0.34722	0.391895	0.401228	0.33724	0.451562	0.407221	0.430692	0.459144
FAM72B	0.00870157	0.012227	0.00893556	0.0118496	0.0047649	0.00336021	0.00277101	0.0127005
SUMO2	0.316916	0.27092	0.269277	0.265138	0.40222	0.34404	0.363068	0.336681
IGFL3	0.0101445	0.0115119	0.0271948	0.00907405	0.00713886	0.010047	0.00622401	0.00521516
GOLGA8M	0.0130241	0.0143693	0.0190508	0.0228753	0.0189249	0.022191	0.021956	0.0155646
ZNF177	0.0187586	0.0243064	0.0215637	0.0194428	0.0212655	0.0287535	0.0226344	0.0218369
RTL6	0.108918	0.120523	0.117798	0.0955545	0.104946	0.100265	0.110238	0.125932
DPYD	2.56848	2.62493	2.6022	2.56877	2.7238	2.87706	2.79434	2.73467
PTAR1	0.455404	0.473107	0.512419	0.505858	0.4981	0.481313	0.463518	0.478413
CC2D2B	0.390529	0.445682	0.410202	0.399801	0.436756	0.475053	0.437881	0.427067
PARVB	0.276869	0.244071	0.300141	0.247776	0.184811	0.21338	0.24054	0.232714
SLC4A5	0.112829	0.128828	0.142564	0.134305	0.122001	0.126311	0.129315	0.136632
UROS	0.210675	0.184505	0.204535	0.208713	0.243908	0.204275	0.207269	0.208484
ZDHHC9	0.149869	0.162604	0.150868	0.174559	0.122001	0.108351	0.104006	0.112006
SMIM15	0.298715	0.313598	0.286755	0.307268	0.334489	0.331233	0.339635	0.295604
FAM221A	0.0607502	0.0772623	0.0900636	0.0891613	0.0714199	0.0724797	0.0780387	0.0787351
TMEM120B	0.298715	0.267049	0.322679	0.322112	0.213511	0.200609	0.157562	0.170022
FSIP2	0.0662181	0.0691917	0.0723303	0.0769005	0.0489338	0.0567032	0.0500606	0.0437634
RBM34	0.0130241	0.0136557	0.00893556	0.0146174	0.00713886	0.0144801	0.0110383	0.00867689
NOXA1	0.194019	0.244071	0.297287	0.229551	0.297936	0.305942	0.273796	0.269768
TMEM198	0.00580945	0.0129416	0.00766393	0.00419826	0.0165787	0.022191	0.0151464	0.0121267
SPRED3	0.0144608	0.016507	0.0121076	0.0132345	0.0118699	0.0166893	0.018557	0.0206994
PLET1	0.0101445	0.0107963	0.01084	0.0180665	0.013442	0.0144801	0.0178758	0.0161364
SKOR1	0.0173281	0.00864634	0.0133736	0.0139262	0.0095072	0.0055941	0.0137789	0.0144199
ZNF548	0.120606	0.131369	0.147001	0.134918	0.124113	0.113373	0.12013	0.122854
MTF1	0.229377	0.22634	0.214931	0.260286	0.309685	0.328005	0.314628	0.308916
SHISA6	0.0144608	0.0136557	0.01084	0.0118496	0.0126563	0.012266	0.0137789	0.0121267
TMEM201	0.023038	0.0383331	0.0408275	0.0337808	0.0321165	0.0155853	0.0287196	0.0269397
NHLRC3	0.735544	0.725235	0.782395	0.768044	0.809066	0.931897	0.830502	0.897794
ZDHHC11	0.0593785	0.0569623	0.054884	0.050586	0.0390305	0.0651483	0.0546688	0.0504145
CALHM6	0.034361	0.0542242	0.0358917	0.0364887	0.0458971	0.0341894	0.0494005	0.0331413
CNR2	0.00145553	0.00577253	0.00128141	0.0028008	0.00397232	0.0022414	0.00484424	0.00405859
SLX4	0.37363	0.362618	0.362279	0.372639	0.413338	0.402731	0.445019	0.449555
ENTPD8	0.0158955	0.0193502	0.0395959	0.0228753	0.0189249	0.0243833	0.0205978	0.026374
RPL14	0.409083	0.371641	0.311004	0.313437	0.432116	0.332843	0.447683	0.381309
BEND4	0.0144608	0.0150824	0.00957077	0.00907405	0.00713886	0.0133736	0.0082901	0.00982814
FAM78B	0.0272992	0.0411149	0.0340344	0.0235604	0.0305736	0.038517	0.0307398	0.0331413
ZNF563	0.0315423	0.0292381	0.0278185	0.0297052	0.0382647	0.0449735	0.0540118	0.0337032
FBF1	0.0904606	0.0739075	0.0924044	0.0859493	0.101355	0.0910887	0.0818811	0.0926002
MSL1	0.546292	0.544446	0.557842	0.588202	0.696243	0.656409	0.606792	0.596786
ENSG00000188897	0.0634879	0.0637748	0.0554907	0.0592144	0.0691939	0.0745645	0.0857088	0.0851583
LRRK2	1.04881	1.00915	0.983557	0.989484	1.44585	1.49341	1.47207	1.30387
INSYN2A	0.0877958	0.100436	0.110363	0.0981004	0.0926862	0.115374	0.0863454	0.0787351
TRMT2B	0.246599	0.262051	0.227266	0.225082	0.213511	0.251613	0.225705	0.229948
HACD4	0.0864608	0.0892475	0.0794614	0.0651446	0.0883232	0.089038	0.10338	0.0856917
FAM120AOS	0.407146	0.405977	0.358702	0.368282	0.464652	0.464533	0.484248	0.44398
NOC2L	0.243178	0.222292	0.248492	0.230665	0.253221	0.16415	0.21233	0.245521
MSANTD1	0.0301299	0.026423	0.0383626	0.0303856	0.0259304	0.0243833	0.0300668	0.0291993
NELFB	0.173413	0.195873	0.200871	0.170428	0.21158	0.179269	0.1925	0.222069
LIPI	0.00145553	0.00505278	0.000640909	0.000700935	0.000795728	0.00336021	0.00138647	0.00174141
LRRC66	0.0399748	0.0466556	0.0439002	0.0391893	0.062486	0.0598785	0.0553254	0.0537235
ZNF292	1.27404	1.36903	1.31568	1.38831	1.43226	1.50069	1.462	1.43176
KCTD21	0.0566295	0.0678402	0.0500172	0.0525838	0.0489338	0.042826	0.0460937	0.0684799
ADAT2	0.06212	0.0535385	0.0457392	0.0479161	0.0290282	0.0341894	0.0340977	0.038746
ZNF567	0.12704	0.116667	0.120075	0.115742	0.227558	0.163197	0.162881	0.170022
NDUFA4	0.485432	0.462227	0.296334	0.331216	0.560453	0.41762	0.514145	0.428203
ANKDD1B	0.0607502	0.0555942	0.0414428	0.0611951	0.0564855	0.0724797	0.0572926	0.0520703
ALKBH2	0.0173281	0.00864634	0.0215637	0.0139262	0.0212655	0.0133736	0.0212771	0.0121267
RNFT1	0.337913	0.339182	0.303932	0.321096	0.361469	0.357471	0.343087	0.33502
RELN	0.0101445	0.0115119	0.0253213	0.00907405	0.0173614	0.007823	0.00691318	0.0109781
FAM111B	0.0511087	0.042503	0.0290648	0.0378399	0.0157955	0.0265708	0.0151464	0.016708
H1-0	1.0287	1.04211	1.07251	0.951765	0.825937	0.743309	0.985882	0.898268
LITAF	1.55184	1.48663	1.39151	1.3619	1.53478	1.53801	1.51354	1.40646
VSTM1	0.0115854	0.00936351	0.00957077	0.0125423	0.0118699	0.019994	0.016512	0.00982814
TMEM120A	0.0399748	0.0362416	0.0500172	0.0331027	0.0542259	0.0374369	0.0447679	0.0498619
ARID2	1.83994	1.91288	1.87948	1.93097	1.76608	1.87968	1.79123	1.76555
SF3B3	0.37863	0.368141	0.386091	0.384643	0.376877	0.335253	0.36355	0.39275
PRSS48	0.0413733	0.0390292	0.0383626	0.0445686	0.0382647	0.0460455	0.04874	0.0365079
IL1RAPL2	0.0201871	0.0193502	0.017162	0.0146174	0.0142271	0.0254776	0.019918	0.0127005
BLOC1S3	0.0216136	0.0355434	0.024696	0.0125423	0.0197057	0.0177921	0.0205978	0.0252417
PLAC9	0.0101445	0.012227	0.01084	0.0125423	0.0102954	0.0188936	0.0117241	0.00752431
NKAPL	0.0130241	0.00505278	0.00447776	0.0104628	0.0197057	0.019994	0.0226344	0.0161364
CLDN4	0.149869	0.123086	0.118938	0.108849	0.141538	0.165101	0.18041	0.203283
ZNF573	0.157364	0.175438	0.164013	0.162712	0.172159	0.167002	0.131751	0.149222
GRAPL	0.0115854	0.012227	0.011474	0.0153082	0.0243778	0.007823	0.0137789	0.0138471
FAM47E	0.0455572	0.042503	0.0383626	0.0545776	0.0382647	0.0352731	0.033427	0.0280702
JPT1	0.312663	0.316766	0.318492	0.286952	0.398486	0.346424	0.354345	0.354365
ZNF527	0.0580049	0.0528523	0.0554907	0.0565675	0.0609893	0.0460455	0.0566373	0.0437634
S100A13	0.197611	0.160758	0.131945	0.134305	0.219921	0.168899	0.194786	0.155706
ZNF33A	0.63193	0.656339	0.587492	0.623775	0.664804	0.672	0.679346	0.6606
PCDH18	0.0187586	0.0271275	0.0165316	0.0194428	0.0142271	0.00670917	0.00897785	0.00867689
ZNF600	0.134708	0.130734	0.0976514	0.115742	0.157986	0.154583	0.154595	0.153716
BTBD8	0.269109	0.295991	0.236924	0.263523	0.243908	0.29931	0.244894	0.21272
MAOA	0.00436025	0.00433252	0.00766393	0.00419826	0.00871837	0.00670917	0.00553437	0.00521516
C15orf61	0.0115854	0.0221853	0.0165316	0.0194428	0.0220445	0.0243833	0.0178758	0.016708
TSPYL1	0.270221	0.262607	0.341081	0.252145	0.287242	0.181143	0.1925	0.298626
PNRC2	0.553018	0.534318	0.538947	0.53297	0.648706	0.529366	0.661963	0.576428
DRICH1	0.0258808	0.0179296	0.0152696	0.0201303	0.0150116	0.0232878	0.0171942	0.016708
FHIT	2.12365	2.16536	2.20586	2.24904	2.2021	2.28084	2.19536	2.19205
ZKSCAN3	0.0427699	0.0348448	0.03651	0.0269788	0.0374982	0.0320186	0.0374444	0.0526217
RRP7A	0.196415	0.188708	0.193501	0.17397	0.2464	0.189532	0.242719	0.229024
LIN54	0.45725	0.397259	0.414023	0.407761	0.462148	0.523401	0.502461	0.496256
FAM53B	0.421583	0.505492	0.568066	0.502046	0.449025	0.41466	0.397218	0.472635
KAZN	0.359496	0.390426	0.386091	0.34819	0.328775	0.340854	0.304447	0.34659
SLC35E2B	0.0917903	0.127554	0.133629	0.116367	0.138077	0.115374	0.114578	0.148721
NEMP2	0.185585	0.140843	0.156914	0.144067	0.158665	0.168899	0.140228	0.166094
KIAA0408	0.00580945	0.00721047	0.0102056	0.0125423	0.00792893	0.007823	0.00760188	0.00694753
GSPT2	0.257917	0.258145	0.224709	0.238981	0.296161	0.288439	0.331701	0.275077
C8orf76	0.243178	0.22807	0.257453	0.217777	0.283052	0.279147	0.299832	0.287792
CXCL17	0.00580945	0.015795	0.00766393	0.00976866	0.0142271	0.0144801	0.0137789	0.0138471
HMGB1	0.789885	0.813388	0.745971	0.763479	0.768926	0.759188	0.747318	0.690168
ZFP92	0.0115854	0.0221853	0.0240703	0.0146174	0.0095072	0.0188936	0.0226344	0.0252417
BLOC1S2	0.298715	0.26871	0.24197	0.238429	0.341868	0.356686	0.368841	0.347
SYCP2	0.0580049	0.0521657	0.0579138	0.0499192	0.085404	0.113373	0.0945836	0.0749691
ZNF724	0.0877958	0.0603744	0.0573086	0.0552413	0.0743802	0.0481862	0.0520382	0.0586665
IL1RAP	1.47722	1.34537	1.30999	1.30669	1.27536	1.29351	1.27921	1.27912
PTPRT	0.0770652	0.138325	0.125179	0.128156	0.118472	0.143953	0.148036	0.141183
SPOCK3	0.00290895	0.0021686	0.00128141	0.00210133	0.00555684	0.00670917	0.00346257	0.00174141
ZNF699	0.06212	0.0630957	0.0530617	0.0532489	0.0617379	0.0609347	0.0566373	0.0526217
TDRD7	0.516325	0.585572	0.591404	0.656672	0.551322	0.606288	0.551601	0.573813
CFAP119	0.034361	0.0355434	0.0303095	0.0331027	0.0313453	0.0352731	0.0374444	0.0409791
MATCAP1	0.153623	0.163834	0.175913	0.131235	0.122705	0.0951774	0.130534	0.149722
AKR1C3	0.00290895	0.00289043	0.0019215	0.000700935	0.00397232	0.0022414	0.0117241	0.00637041
SPATS2L	1.16707	1.21919	1.21839	1.24987	1.26102	1.35411	1.30681	1.23988
ZNF250	0.123185	0.132637	0.13643	0.123829	0.149796	0.109358	0.106503	0.13511
WDSUB1	0.230535	0.279165	0.247992	0.248324	0.335059	0.331233	0.382657	0.326674
ZNF79	0.0811027	0.0945284	0.0800534	0.0664576	0.122001	0.0745645	0.0703093	0.112525
S100A4	1.00553	0.904405	0.718224	0.728903	0.67296	0.552877	0.623294	0.551305
PLEKHG4	0.00290895	0.00505278	0.00256118	0.00768339	0.00238529	0.00112133	0.00346257	0.00521516
FAT4	0.0662181	0.0725624	0.108063	0.0878778	0.0587399	0.0545807	0.04874	0.0619484
ZNF681	0.0757157	0.0596929	0.0705396	0.0618544	0.0788043	0.0797577	0.0748254	0.0652195
ACADSB	0.132159	0.128191	0.157462	0.126921	0.144298	0.133209	0.136604	0.150722
STK40	0.58436	0.549889	0.603398	0.560167	0.604466	0.522736	0.523641	0.580663
TMEM63A	0.256791	0.270368	0.292513	0.25269	0.243908	0.245488	0.24163	0.296036
CTSE	0.0144608	0.016507	0.014006	0.0111564	0.0095072	0.0133736	0.00553437	0.0104033
SEMA4A	0.120606	0.128828	0.125179	0.101907	0.0802747	0.0880111	0.0837968	0.110966
MPHOSPH8	0.675117	0.631251	0.575305	0.610154	0.854793	0.805366	0.815883	0.681683
GREB1	0.0329526	0.048036	0.0530617	0.0472475	0.0773318	0.0682969	0.0677195	0.0867576
SIRPB2	0.232845	0.270368	0.257948	0.243938	0.263672	0.326388	0.338647	0.319524
ZNF766	0.213032	0.206525	0.185012	0.214387	0.22311	0.259434	0.227364	0.21131
RYR1	0.120606	0.120523	0.152521	0.132464	0.0751189	0.0756053	0.0863454	0.0619484
SRGAP3	0.0984126	0.0951866	0.110937	0.114493	0.0691939	0.0735227	0.0735371	0.0733507
FAM217B	0.412946	0.384039	0.355562	0.400271	0.458129	0.424982	0.458267	0.42441
TUBB	0.966401	0.90733	0.889607	0.831073	0.812251	0.685657	0.814348	0.772891
LCOR	1.31553	1.38364	1.3268	1.38445	1.28046	1.32621	1.27165	1.2958
SUPT5H	1.42955	1.18703	1.36878	1.27291	1.30299	1.07185	1.17171	1.32618
XPNPEP3	0.274658	0.290594	0.279509	0.276902	0.305002	0.369948	0.318671	0.31868
ZNF107	0.317976	0.333495	0.316625	0.357061	0.337902	0.363729	0.332696	0.319524
PPIA	0.313728	0.315711	0.316158	0.299503	0.278845	0.294307	0.306491	0.233174
ZNF471	0.0864608	0.0678402	0.0812363	0.0794942	0.112799	0.0849241	0.092056	0.0814164
ZNF836	0.0511087	0.0521657	0.054277	0.067769	0.091234	0.0682969	0.0728924	0.0738905
ZNF493	0.183162	0.221713	0.202966	0.208143	0.258153	0.279995	0.264787	0.208956
GTF2IRD2	0.0483368	0.0431963	0.03651	0.0385148	0.0413246	0.0503222	0.0347679	0.0303272
GRM7	0.00725656	0.015795	0.0184216	0.0139262	0.0251544	0.32962	0.016512	0.00982814
SUPT3H	0.89402	0.947967	0.939691	0.965476	0.798734	0.842767	0.791976	0.755576
NIF3L1	0.0957689	0.0732352	0.0776834	0.067769	0.0890517	0.0766451	0.0933206	0.0984088
ATP2A1	0.0287155	0.0299407	0.0259462	0.0310656	0.0243778	0.0352731	0.0233124	0.0286349
IARS1	0.581921	0.638156	0.58285	0.624526	0.534205	0.482006	0.509571	0.466823
POM121	0.423492	0.473107	0.42791	0.396033	0.431082	0.433018	0.461334	0.449184
ZBTB44	0.547978	0.571369	0.569155	0.60672	0.532337	0.587761	0.564307	0.571191
GIMAP5	0.0662181	0.0452733	0.0420577	0.045239	0.0861346	0.0828608	0.0728924	0.0878225
STK31	0.0173281	0.0200597	0.0203081	0.0249292	0.0243778	0.0341894	0.0273705	0.025808
NLGN3	0.0455572	0.0452733	0.0408275	0.0262961	0.0328871	0.029843	0.0287196	0.035387
ZKSCAN7	0.0716564	0.0644536	0.069942	0.0532489	0.0639806	0.0588212	0.0644727	0.0553739
CD55	0.668421	0.678613	0.607597	0.655944	0.559089	0.514722	0.5492	0.466823
CPNE4	0.615536	0.694276	0.625592	0.650105	0.569952	0.49986	0.547196	0.487731
ZNF565	0.15985	0.181492	0.149765	0.211554	0.188114	0.161289	0.154	0.133078
NTNG2	0.0130241	0.0100802	0.0127408	0.0104628	0.00713886	0.0089356	0.0137789	0.0115525
WDR5	0.22007	0.261494	0.248992	0.225641	0.24141	0.205189	0.208396	0.23639
LONP1	0.202381	0.154577	0.206101	0.178086	0.205117	0.157463	0.185033	0.229948
TRRAP	1.38789	1.37435	1.41577	1.40908	1.39666	1.34041	1.31876	1.49469
NUDT11	0.00870157	0.00505278	0.00702751	0.00559377	0.00713886	0.00336021	0.00277101	0.00521516
SRGAP2B	0.299795	0.285712	0.291077	0.298463	0.27159	0.281689	0.253545	0.252316
FUT4	0.034361	0.0243064	0.0203081	0.0249292	0.0259304	0.022191	0.018557	0.0224052
ASB13	0.00870157	0.0221853	0.0152696	0.00976866	0.0173614	0.022191	0.021956	0.0172791
SLC35F1	0.0301299	0.0200597	0.0346539	0.0269788	0.0451364	0.0460455	0.0239899	0.0286349
ZNF34	0.0702996	0.0658096	0.0729265	0.0729972	0.100636	0.0735227	0.0761119	0.0771228
ZNF140	0.0957689	0.121164	0.110363	0.121348	0.140155	0.118369	0.128706	0.129001
INCA1	0.0115854	0.0172186	0.011474	0.00768339	0.0189249	0.0166893	0.0239899	0.016708
ZNF774	0.0158955	0.0200597	0.014638	0.0173776	0.0274805	0.0243833	0.0192377	0.0297634
PTPN1	0.707224	0.71112	0.662623	0.721774	0.647873	0.667406	0.662321	0.671345
EVL	1.06098	1.07079	1.07163	1.01344	1.02701	0.946372	1.02869	1.07083
EPHB4	0.0244604	0.0411149	0.0303095	0.0297052	0.0267057	0.0276627	0.0287196	0.0235408
ZNF765	0.174637	0.168736	0.165644	0.181601	0.235138	0.219704	0.199343	0.207541
ZNF124	1.22434	1.23383	1.26234	1.31162	1.38875	1.43317	1.43676	1.39025
XRCC6	0.739028	0.680447	0.713837	0.708743	0.811191	0.71846	0.714588	0.719453
PPP1R26	0.106302	0.0732352	0.106336	0.117614	0.139463	0.0756053	0.100247	0.136632
TSC22D2	1.19787	1.19451	1.14933	1.1296	0.996619	1.03627	1.00562	1.04787
ZNF569	0.209494	0.197062	0.210786	0.212688	0.195998	0.227777	0.220154	0.21084
ARMCX4	0.60366	0.668651	0.64965	0.630516	0.542106	0.603837	0.522819	0.578385
YRDC	0.0244604	0.0235999	0.022191	0.0249292	0.0336571	0.0331046	0.0354377	0.0252417
ZNF777	0.0811027	0.0732352	0.083008	0.0716927	0.0654729	0.0598785	0.0952145	0.108363
PIK3R4	0.393481	0.359086	0.356909	0.38655	0.377423	0.370723	0.365477	0.352324
ZNF775	0.0877958	0.0792699	0.07709	0.103805	0.119885	0.0869832	0.107127	0.110966
ZNF605	0.0877958	0.10631	0.0900636	0.0807886	0.143609	0.151695	0.122588	0.106798
TRAPPC2	0.178299	0.197062	0.19403	0.185686	0.167457	0.19693	0.168172	0.176374
RFX8	0.0144608	0.016507	0.0259462	0.0276611	0.0321165	0.0309314	0.0427759	0.0320166
MYL6B	0.119314	0.137695	0.109788	0.100006	0.149796	0.146863	0.164648	0.130532
ZNF799	0.0187586	0.0362416	0.0209361	0.0269788	0.0374982	0.7058	0.0293934	0.0325791
SIAH1	0.60366	0.609066	0.676734	0.671828	0.662754	0.697457	0.64172	0.64913
C20orf96	0.114129	0.127554	0.133068	0.0955545	0.104946	0.125321	0.117049	0.131042
ESRRG	0.00870157	0.0200597	0.0196796	0.0194428	0.0126563	0.0144801	0.0171942	0.00752431
IPO4	0.0427699	0.0438891	0.0524536	0.0358124	0.0466571	0.0210931	0.0327559	0.0614021
NCOR2	2.30784	2.3307	2.44453	2.22319	1.97811	1.7967	1.92294	2.17919
SULT1A1	0.0144608	0.0186402	0.0184216	0.0132345	0.0212655	0.0155853	0.0212771	0.0161364
PRPF40A	1.54471	1.55417	1.46496	1.55975	1.64358	1.64705	1.64473	1.56768
GDAP2	0.498789	0.544865	0.556373	0.567747	0.545341	0.569519	0.571776	0.595826
TCEAL3	0.543759	0.526228	0.390874	0.440338	0.630227	0.667406	0.755172	0.589079
ANAPC7	0.355421	0.400174	0.379533	0.375051	0.347508	0.40348	0.344562	0.369736
TPK1	0.593252	0.606307	0.660638	0.642758	0.511554	0.53792	0.472208	0.472635
SLC6A9	0.0244604	0.0431963	0.0414428	0.0262961	0.0220445	0.0188936	0.021956	0.0275051
AFAP1	0.307321	0.346373	0.350608	0.33774	0.245778	0.238441	0.245979	0.288663
NACA	0.64577	0.558205	0.458368	0.415658	0.664394	0.577108	0.617325	0.586497
MYO18A	1.35913	1.21426	1.39327	1.27917	1.15675	1.01047	1.18665	1.33064
BORCS6	0.0130241	0.0143693	0.014006	0.0104628	0.0189249	0.010047	0.0082901	0.0184205
MAN2A2	0.279075	0.247467	0.302512	0.224522	0.369753	0.25074	0.325708	0.460978
MME	0.213032	0.160758	0.167273	0.166281	0.163409	0.152659	0.158155	0.140678
FAM72A	0.00290895	0.0129416	0.0102056	0.0111564	0.0095072	0.0111571	0.00966513	0.00982814
CACNA1H	0.0187586	0.0250124	0.0439002	0.0208172	0.0212655	0.007823	0.00897785	0.0241081
SULF2	0.724312	0.707916	0.706589	0.730256	0.633612	0.647054	0.704351	0.710643
LAMA2	0.0427699	0.0521657	0.0389794	0.0432265	0.0564855	0.0703905	0.0566373	0.0487559
PLXNB2	0.907629	0.8941	1.06767	0.748997	0.755928	0.595832	0.817109	1.12074
AJAP1	0.0634879	0.0718891	0.106336	0.0545776	0.109237	0.0776837	0.116432	0.122854
XRCC2	0.0371718	0.0306427	0.0334145	0.0398633	0.0313453	0.0254776	0.0246669	0.0195606
MYO6	0.905276	0.904991	0.894075	0.911723	0.78285	0.868516	0.84013	0.816197
MRTFA	1.18371	1.23046	1.23456	1.21199	1.07297	1.08255	1.05946	1.11599
HDAC2	0.847685	0.827406	0.767627	0.855809	0.981818	0.917658	0.959126	0.911431
ZNF782	0.31053	0.325688	0.313818	0.332223	0.397416	0.389898	0.358716	0.340408
ZNF846	0.56053	0.515913	0.565519	0.561767	0.55178	0.53923	0.515803	0.489869
TCF4	1.12965	1.20324	1.18974	1.21968	1.10379	1.08975	0.980432	0.980015
WNK3	0.253405	0.283534	0.273675	0.27264	0.293791	0.31989	0.269036	0.270211
SDHAF3	0.104991	0.11731	0.101713	0.0846616	0.109237	0.110363	0.118899	0.114599
HRH1	0.319036	0.318346	0.306767	0.307268	0.260609	0.253356	0.232325	0.247791
RABL6	0.377632	0.370642	0.373374	0.367797	0.430047	0.347217	0.393949	0.379721
ZNF136	0.229377	0.212979	0.242976	0.241738	0.225654	0.248118	0.24163	0.266213
ZKSCAN5	0.179517	0.182095	0.180205	0.181601	0.231355	0.19693	0.194215	0.217873
ZNF502	0.0258808	0.0271275	0.0395959	0.0398633	0.0474166	0.038517	0.036107	0.0381869
TRAPPC4	0.0757157	0.0678402	0.0494072	0.045239	0.0839412	0.0849241	0.0818811	0.0706477
IFT70B	0.0329526	0.0313443	0.0265707	0.0256129	0.0321165	0.029843	0.0239899	0.0297634
SLC30A10	0.181949	0.182698	0.183946	0.196689	0.170146	0.148799	0.139625	0.154214
TECPR2	0.397405	0.420339	0.378217	0.414732	0.398486	0.397467	0.368361	0.396665
TLR7	0.00290895	0.00936351	0.00511581	0.00768339	0.00555684	0.0022414	0.00415364	0.00405859
ZFP62	0.0743644	0.0664869	0.0657486	0.0749507	0.0963075	0.0619897	0.0748254	0.0931297
ERI2	0.0970916	0.142099	0.13978	0.149516	0.133212	0.16415	0.155189	0.153217
TOMM7	0.128322	0.133904	0.0883043	0.0846616	0.169475	0.137129	0.152215	0.122854
HSH2D	0.0634879	0.0644536	0.0663487	0.0775495	0.0557329	0.039596	0.0559816	0.044875
TRPV1	0.311597	0.36161	0.332382	0.319059	0.278845	0.264614	0.263721	0.333357
ZNF33B	0.308392	0.338666	0.293948	0.313437	0.346945	0.347217	0.338647	0.296036
ZNF512B	0.175859	0.200029	0.218029	0.205863	0.195343	0.181143	0.205576	0.216938
AMZ2	0.294384	0.251414	0.27611	0.290629	0.287839	0.277448	0.325207	0.324156
ZNF431	0.447055	0.446145	0.452676	0.45156	0.486422	0.535953	0.477816	0.448442
NF1	2.06482	2.1266	2.13163	2.14309	2.09539	2.22326	2.14687	2.10817
VKORC1L1	0.423492	0.453069	0.442843	0.45912	0.38882	0.428643	0.384076	0.372141
ZNF418	0.0607502	0.0671638	0.0841874	0.0807886	0.0743802	0.0556425	0.066422	0.0776605
DAPK1	1.56684	1.60414	1.67216	1.63728	1.80323	1.80854	1.79631	1.96119
COL27A1	0.379627	0.371641	0.395633	0.360489	0.316669	0.346424	0.344562	0.355587
GM2A	0.467341	0.506364	0.508185	0.428074	0.542569	0.572055	0.581906	0.599342
ZNF700	0.295468	0.279165	0.327311	0.344222	0.354792	0.325578	0.347507	0.33169
CD47	0.45448	0.475359	0.415716	0.423952	0.376331	0.368397	0.367401	0.322053
TLE1	0.0675805	0.0691917	0.0847765	0.0743	0.0587399	0.0672485	0.0651229	0.0487559
MAML3	2.29589	2.29307	2.3515	2.32034	1.86749	1.89801	1.82735	1.86338
H2AC11	0.0101445	0.00864634	0.014638	0.0104628	0.011083	0.00336021	0.00760188	0.00637041
STRN3	1.17654	1.27511	1.25634	1.25608	1.1221	1.21811	1.10114	1.16719
ZNF239	0.00870157	0.0150824	0.0165316	0.0173776	0.011083	0.0133736	0.00760188	0.00925268
ZSCAN16	0.0173281	0.0250124	0.0196796	0.0256129	0.0443752	0.0320186	0.0314123	0.0370679
MVB12B	0.423492	0.471754	0.465236	0.417045	0.390976	0.376899	0.382184	0.402509
ILRUN	0.979613	0.979979	1.01796	1.04179	1.12779	1.17366	1.14426	1.15445
ENSG00000196826	0.456327	0.468588	0.501218	0.522213	0.521527	0.593355	0.559561	0.557645
ADA	0.0511087	0.077932	0.0597273	0.0651446	0.0527168	0.0693442	0.0553254	0.0652195
ARID5A	0.727836	0.552391	0.592822	0.519715	0.543031	0.486154	0.499098	0.580013
PPTC7	0.265764	0.328297	0.316158	0.379859	0.335628	0.369173	0.357746	0.334189
TOMM20L	0.00580945	0.012227	0.011474	0.0153082	0.0095072	0.0188936	0.00760188	0.0138471
RGPD4	0.00870157	0.0107963	0.0127408	0.0104628	0.0095072	0.00336021	0.00622401	0.0121267
NHLRC2	0.571283	0.62197	0.6613	0.655216	0.667257	0.687916	0.669805	0.656992
H2AC7	0.0158955	0.0136557	0.017792	0.0125423	0.00317912	0.007823	0.0110383	0.0189908
ZFP28	0.0385743	0.0306427	0.0377455	0.0337808	0.0328871	0.0320186	0.033427	0.0297634
CRACDL	0.142317	0.144607	0.146448	0.148912	0.196652	0.237557	0.226258	0.240509
ZNG1C	0.0187586	0.0107963	0.00575345	0.0146174	0.00713886	0.00447778	0.0110383	0.00752431
SCN8A	0.168502	0.163219	0.178598	0.176324	0.130421	0.146863	0.14564	0.137645
LAMB3	0.0957689	0.0799381	0.0976514	0.068424	0.0699365	0.0609347	0.0926885	0.0695644
KPNA5	0.376633	0.384039	0.347442	0.371672	0.350876	0.369173	0.382184	0.3641
ANKRD36B	0.17708	0.181492	0.188204	0.182185	0.192721	0.172682	0.159338	0.156204
ARHGEF12	1.48054	1.52357	1.59755	1.63932	1.57595	1.57979	1.54924	1.5934
HCAR1	0.1461	0.132637	0.13475	0.10696	0.121296	0.089038	0.115814	0.122854
PDLIM7	0.749409	0.815311	0.663614	0.593251	0.479054	0.435924	0.521585	0.580663
FLNA	1.81535	1.73028	2.05794	1.6926	1.52148	1.15546	1.43461	1.94513
SRGAP1	0.452629	0.524516	0.508185	0.488372	0.404347	0.430103	0.398616	0.417546
FAM3C	0.248873	0.28897	0.279509	0.263523	0.182824	0.173626	0.201047	0.198054
NOP9	0.107611	0.112149	0.165101	0.145886	0.12622	0.116373	0.124427	0.195668
SLC39A10	1.49273	1.49364	1.45244	1.48828	1.4181	1.46452	1.38568	1.36386
CASP4	0.181949	0.153956	0.143675	0.155535	0.141538	0.113373	0.11272	0.120797
AP2A1	0.391514	0.428858	0.508571	0.396033	0.425376	0.363729	0.406963	0.527936
ZNF585A	0.169732	0.192297	0.148107	0.165687	0.209	0.209748	0.206705	0.176861
FUT11	0.191616	0.201213	0.168357	0.151325	0.195343	0.155544	0.207832	0.205177
SMIM10L2B	0.0244604	0.026423	0.0290648	0.0290243	0.0212655	0.0188936	0.0293934	0.0189908
ANXA4	0.969168	0.965204	0.986908	1.00654	1.07324	1.09276	1.07545	1.09697
LAGE3	0.0427699	0.0411149	0.0196796	0.0262961	0.0572375	0.042826	0.0533544	0.0331413
WDR5B	0.0216136	0.0362416	0.0315527	0.0290243	0.0220445	0.019994	0.0354377	0.0376276
WDR45	0.119314	0.11731	0.116658	0.0865926	0.122705	0.117371	0.129925	0.130022
METTL9	0.529278	0.54738	0.540442	0.554545	0.695449	0.700245	0.715945	0.693949
ZNF138	0.185585	0.237815	0.212861	0.238429	0.282452	0.330427	0.260519	0.248698
ZNF429	0.213032	0.200621	0.187673	0.194383	0.205765	0.242851	0.207832	0.174424
ZNF470	0.023038	0.0250124	0.0303095	0.0303856	0.0481755	0.0341894	0.0407799	0.0432072
SERTAD1	0.119314	0.108909	0.0764963	0.076251	0.117056	0.0818275	0.0933206	0.0931297
ZNF100	0.296552	0.31201	0.305823	0.323636	0.307347	0.373816	0.329707	0.306354
EOLA2	0.0675805	0.032746	0.0524536	0.0552413	0.0374982	0.0276627	0.0266953	0.034826
ZNF398	0.190413	0.206525	0.201919	0.190913	0.237024	0.193238	0.22071	0.222999
ZSCAN25	0.124472	0.142099	0.154171	0.127539	0.182824	0.154583	0.161702	0.199483
ANXA6	0.251141	0.181492	0.23743	0.196113	0.220559	0.203359	0.21904	0.265322
ZNF441	0.24546	0.266495	0.302512	0.323636	0.39581	0.465237	0.462208	0.391573
GMFB	0.335833	0.359086	0.376458	0.378419	0.40753	0.397467	0.36355	0.364907
ZNF420	0.101049	0.124364	0.131945	0.119483	0.1353	0.156504	0.124427	0.119251
ZNF763	0.0385743	0.0355434	0.0432864	0.0438978	0.0519613	0.0449735	0.0494005	0.0504145
ZMYM1	0.284569	0.280259	0.256461	0.259745	0.296753	0.292634	0.298803	0.27948
H4C3	0.0455572	0.047346	0.0340344	0.0303856	0.0382647	0.0439003	0.0340977	0.0275051
ZSCAN26	0.293298	0.293297	0.26141	0.311899	0.383409	0.350383	0.387378	0.393142
MAFG	0.350303	0.349949	0.334679	0.325663	0.50485	0.480619	0.51456	0.492002
ARRDC1	0.255663	0.238956	0.303459	0.198416	0.288436	0.242851	0.271154	0.294306
KIAA1671	0.684711	0.717143	0.777693	0.719728	0.676203	0.651742	0.613576	0.728186
IGF2R	2.124	2.02525	2.18163	2.07618	2.37933	2.3407	2.39175	2.46438
GAL3ST4	0.214208	0.325688	0.234391	0.183353	0.180833	0.229563	0.202181	0.231332
DYNC1H1	1.80318	1.68797	1.79369	1.77659	1.77866	1.61766	1.74869	1.79926
SLC6A17	0.0399748	0.050103	0.0408275	0.0391893	0.0197057	0.019994	0.019918	0.0201302
PCBP2	1.49305	1.47477	1.30548	1.35197	1.40255	1.46634	1.4599	1.43343
ZGPAT	0.139787	0.123725	0.137548	0.10759	0.140847	0.140059	0.143839	0.151721
SLC25A29	0.183162	0.204757	0.206101	0.176324	0.147051	0.149765	0.152215	0.171002
PGAP1	0.580291	0.628939	0.610734	0.628648	0.641607	0.669131	0.623294	0.655183
SRC	0.698569	0.699323	0.761059	0.652664	0.615281	0.557385	0.643909	0.691624
ZNF682	0.101049	0.123725	0.13978	0.125067	0.102075	0.111367	0.11334	0.138657
ZNF772	0.103679	0.0792699	0.116087	0.0936409	0.116348	0.0941568	0.0983631	0.105753
PCNX3	0.162329	0.223451	0.282897	0.151928	0.158665	0.11237	0.175184	0.25682
ADAM32	0.130881	0.165062	0.141451	0.163903	0.205117	0.236672	0.226811	0.192798
ACSL5	0.085124	0.0978149	0.0988136	0.109477	0.0549797	0.0556425	0.0559816	0.0619484
LRRC8B	0.358479	0.380583	0.414447	0.404959	0.35535	0.355114	0.343579	0.363292
ABCB8	0.202381	0.220553	0.192973	0.190913	0.178172	0.183013	0.172852	0.173936
H3C12	0.0244604	0.0257179	0.0271948	0.0303856	0.0236006	0.0133736	0.0171942	0.016708
SND1	1.89813	1.85809	1.92642	1.89168	1.82836	1.7634	1.7776	1.86545
ZNF785	0.13852	0.179679	0.137548	0.137366	0.186794	0.163197	0.191355	0.185585
NEK5	0.0130241	0.0115119	0.014006	0.0146174	0.013442	0.0144801	0.018557	0.0121267
PSMD12	0.720067	0.680813	0.667239	0.672902	0.769664	0.839864	0.810962	0.825146
NOL4L	0.731347	0.730129	0.733734	0.607484	0.436242	0.446749	0.5129	0.540873
SLC22A4	0.57046	0.505055	0.579623	0.554947	0.70572	0.705246	0.684957	0.707498
ENTPD4	0.848309	0.867103	0.996658	1.02985	0.783578	0.739567	0.70538	0.736288
C1D	0.254535	0.245204	0.233377	0.235663	0.24266	0.255966	0.24163	0.239138
TBC1D9B	0.44145	0.426971	0.485167	0.461333	0.518688	0.40348	0.471342	0.543238
SERPINA1	0.0413733	0.0390292	0.0334145	0.0290243	0.0367312	0.012266	0.0266953	0.0235408
KANK2	0.41005	0.389446	0.440783	0.444842	0.355908	0.261164	0.291055	0.264876
GTF2E2	0.632704	0.652201	0.653993	0.689928	0.663164	0.708566	0.665179	0.640901
IL27	0.0144608	0.0136557	0.0121076	0.00907405	0.0126563	0.0133736	0.00691318	0.0121267
RAD54B	0.354399	0.375128	0.376458	0.405426	0.21608	0.235786	0.238902	0.21647
ZNF165	0.0315423	0.0313443	0.0303095	0.0378399	0.0313453	0.0210931	0.0233124	0.0212683
SYNGAP1	0.256791	0.32621	0.284345	0.225641	0.218642	0.17833	0.237809	0.305926
FITM2	0.0455572	0.0376364	0.0420577	0.0398633	0.0321165	0.0287535	0.033427	0.0381869
BLM	0.0824449	0.0997816	0.0877172	0.101907	0.0817429	0.089038	0.0806019	0.0776605
KRBOX5	0.352354	0.368141	0.326849	0.359021	0.38178	0.379206	0.358716	0.3641
DDI2	0.477332	0.515481	0.576746	0.581169	0.479054	0.48891	0.488088	0.488444
SVIL	0.488118	0.478503	0.443667	0.486649	0.411758	0.411691	0.400942	0.409477
TRIM33	0.963627	1.06532	1.02212	1.07129	1.11665	1.16215	1.1745	1.09405
LRP10	0.60922	0.640829	0.618018	0.52595	0.602289	0.52473	0.638062	0.647915
PELI1	2.28616	2.24449	2.25027	2.33001	2.14272	2.32503	2.20665	2.1877
ZNF655	0.667674	0.63586	0.68161	0.707016	0.774446	0.647641	0.64318	0.684324
MRPL21	0.102365	0.0786011	0.0681469	0.0651446	0.103511	0.0672485	0.0996197	0.0771228
UAP1L1	0.0824449	0.0590109	0.0657486	0.0485843	0.124113	0.119365	0.132966	0.131042
ZNF98	0.00145553	0.00433252	0.00320045	0.00349977	0.00317912	0.0055941	0.00553437	0.00232121
ZNF786	0.0904606	0.0846036	0.083008	0.0807886	0.118472	0.0992495	0.0888874	0.096828
ZNF517	0.0301299	0.0193502	0.0271948	0.0303856	0.0328871	0.0210931	0.0354377	0.0376276
ZNF675	0.235151	0.255907	0.23743	0.263523	0.283652	0.322332	0.269036	0.275959
SLC22A5	0.0944445	0.113441	0.116087	0.121968	0.132515	0.109358	0.134786	0.14521
DACT3	0.0757157	0.0912311	0.07709	0.0611951	0.0405605	0.038517	0.0354377	0.0459854
ADARB1	0.312663	0.3051	0.341081	0.3292	0.301475	0.291796	0.296227	0.296468
ZNF860	0.00580945	0.0115119	0.00829995	0.0132345	0.013442	0.0055941	0.0151464	0.0109781
HTT	1.0898	1.08751	1.16365	1.17695	1.12547	1.07185	1.09513	1.20271
C5AR1	0.389542	0.480296	0.429163	0.392251	0.503888	0.491659	0.576464	0.519332
DCHS2	0.00436025	0.00577253	0.00256118	0	0.00317912	0.0022414	0.00415364	0.00116128
VEPH1	0.0144608	0.015795	0.0196796	0.0201303	0.0142271	0.0188936	0.018557	0.0155646
FABP12	0.00580945	0.00505278	0.00447776	0.0062908	0.0142271	0.0111571	0.0103519	0.0109781
SHPK	0.355421	0.379594	0.362725	0.326675	0.343563	0.336055	0.331203	0.358838
IPP	0.0607502	0.0799381	0.0788691	0.0898025	0.0706785	0.0807931	0.067071	0.0701062
MAP3K5	0.390529	0.400659	0.412326	0.377458	0.473616	0.520739	0.479536	0.448442
GSTK1	0.275764	0.284079	0.228287	0.243938	0.299707	0.304288	0.308022	0.268436
HNRNPAB	0.372627	0.430741	0.379095	0.407761	0.312601	0.374588	0.41203	0.289099
PDGFA	0.11802	0.0892475	0.102871	0.0872354	0.0534716	0.029843	0.0494005	0.0404213
SPN	0.0187586	0.0383331	0.0309313	0.0194428	0.0251544	0.0144801	0.0280453	0.0172791
ZNF695	0.0244604	0.015795	0.014638	0.0159985	0.013442	0.0089356	0.00966513	0.0201302
ZNF628	0.0385743	0.0362416	0.051845	0.0385148	0.0405605	0.0243833	0.0354377	0.0597617
SLC2A10	0.101049	0.119881	0.113801	0.112615	0.117056	0.11237	0.116432	0.113044
ZNF665	0.0287155	0.0383331	0.0321737	0.0358124	0.0451364	0.0556425	0.0381124	0.0398631
RPF2	0.216557	0.226917	0.201395	0.203005	0.277639	0.242851	0.248147	0.221604
MIB2	0.0944445	0.0718891	0.11151	0.0664576	0.111376	0.0703905	0.118283	0.109405
MYO5A	1.40412	1.3738	1.38544	1.40445	1.43454	1.4614	1.41694	1.46641
ATG7	1.35725	1.40287	1.42599	1.41336	1.64711	1.72757	1.69093	1.6669
SIPA1L1	1.78159	1.78784	1.86071	1.81443	1.84094	1.89414	1.80319	1.77986
IFT70A	0.0315423	0.0445814	0.0377455	0.0297052	0.0374982	0.0417505	0.0441043	0.0365079
RAB40C	0.130881	0.168736	0.19403	0.157334	0.178838	0.167951	0.184456	0.180263
PIGN	0.571283	0.627008	0.606898	0.613956	0.61485	0.610562	0.589245	0.598703
COL4A6	0.00436025	0.00649176	0.00639068	0.00698734	0.00397232	0.0055941	0.00484424	0.00232121
ZNF624	0.110223	0.117954	0.109214	0.118237	0.176172	0.135171	0.119514	0.122854
TOPORS	0.420627	0.465413	0.352863	0.409625	0.486422	0.470157	0.476525	0.43085
BCO2	0.0607502	0.0799381	0.0782764	0.0716927	0.0572375	0.0630437	0.0677195	0.0504145
KCNMB2	0.0258808	0.0383331	0.0402119	0.0303856	0.0282547	0.0374369	0.0427759	0.0303272
ENTPD6	0.148614	0.153336	0.146448	0.126921	0.141538	0.135171	0.135393	0.162149
ENPP1	0.0877958	0.0630957	0.060331	0.0598751	0.0428511	0.0331046	0.0239899	0.0184205
CCDC154	0.0115854	0.015795	0.0133736	0.0159985	0.0228229	0.029843	0.0280453	0.0275051
FAR1	1.00978	1.04134	1.02443	1.03135	1.11377	1.20676	1.18516	1.13801
CPLANE1	0.905276	0.874072	0.861292	0.875284	0.828721	0.962785	0.889212	0.830731
ZNF841	0.329567	0.336084	0.350608	0.394616	0.434697	0.398974	0.440564	0.444353
ZNF615	0.149869	0.125003	0.120644	0.138588	0.178838	0.161289	0.126874	0.146215
EOLA1	0.0524917	0.0466556	0.0759022	0.0552413	0.0243778	0.010047	0.021956	0.0241081
CDC42SE1	0.608428	0.696803	0.719473	0.637953	0.625128	0.553522	0.598057	0.619868
MPEG1	0.487224	0.495401	0.480023	0.465304	0.55178	0.470858	0.573732	0.604116
DPP4	0.0385743	0.0376364	0.0377455	0.0532489	0.0795398	0.0535178	0.0722472	0.0652195
PDCD1LG2	0.0385743	0.0271275	0.0284418	0.0201303	0.0251544	0.0320186	0.0347679	0.0297634
ZNF433	0.0970916	0.10761	0.13419	0.121348	0.208354	0.195086	0.207269	0.208484
DNAH10	0.0497237	0.047346	0.056097	0.0438978	0.0420881	0.0471164	0.0480791	0.0603088
SPTAN1	2.22448	1.9863	2.246	2.19345	2.12558	2.00868	1.9986	2.22178
NMB	0.133434	0.136433	0.0924044	0.0840172	0.126921	0.102293	0.126874	0.120282
PARVA	1.21919	1.19407	1.22651	1.21616	1.1844	1.18573	1.17515	1.17116
FAM114A1	0.582734	0.617687	0.587136	0.562567	0.615711	0.533323	0.569423	0.514829
RPE	0.421583	0.408866	0.496937	0.479729	0.465153	0.465237	0.493608	0.514134
ZNF460	0.401313	0.327254	0.379972	0.38512	0.567248	0.31499	0.338152	0.436498
PHF2	0.466428	0.404046	0.422883	0.427617	0.40594	0.444593	0.428435	0.439872
RPS26	0.179517	0.163834	0.104605	0.10064	0.185473	0.148799	0.185609	0.142191
PSAP	2.2726	2.0003	2.12346	2.16433	2.35599	2.08572	2.22676	2.2105
S100A10	0.743886	0.695721	0.562236	0.57448	0.84424	0.690731	0.81404	0.664493
CFAP43	0.00725656	0.00433252	0.00511581	0.00419826	0.0157955	0.007823	0.00760188	0.00521516
LHFPL5	0.0187586	0.0186402	0.0184216	0.0256129	0.0336571	0.0320186	0.0266953	0.0212683
RPL37A	0.586793	0.517209	0.407646	0.41195	0.71433	0.550938	0.649722	0.567904
TXNRD3	0.103679	0.111501	0.0976514	0.113867	0.0788043	0.0921124	0.0761119	0.0846246
CFD	0.0173281	0.0172186	0.024696	0.0187549	0.0274805	0.0287535	0.021956	0.0201302
MCMBP	0.386578	0.489209	0.466845	0.490521	0.552238	0.598918	0.544785	0.556314
EME2	0.209494	0.186909	0.187141	0.140417	0.154581	0.121354	0.152215	0.199958
KLHDC1	0.211854	0.240095	0.232361	0.214953	0.192064	0.211565	0.183879	0.16806
ZNF81	0.315854	0.362618	0.385656	0.36488	0.391514	0.397467	0.373149	0.358838
TAF13	0.497904	0.392383	0.396496	0.407761	0.441375	0.430833	0.406963	0.416397
ZNF780A	0.181949	0.176045	0.17967	0.187431	0.193377	0.232234	0.197637	0.199483
ATAD3A	0.0483368	0.0494144	0.0494072	0.0438978	0.0519613	0.0276627	0.0447679	0.0509667
FAM118B	0.1461	0.178469	0.163469	0.160923	0.186794	0.193238	0.186185	0.187995
ZNF461	0.119314	0.121805	0.125745	0.129389	0.155945	0.144924	0.135998	0.144708
CCDC180	0.213032	0.22634	0.250989	0.255409	0.218002	0.193238	0.191355	0.21084
SLC9A8	0.449846	0.448458	0.466041	0.48103	0.465153	0.495768	0.509155	0.533403
OCLN	0.232845	0.238956	0.268787	0.246681	0.287839	0.274041	0.304959	0.303784
CFAP299	0.0130241	0.012227	0.00702751	0.00768339	0.0165787	0.0144801	0.0117241	0.0109781
H4C16	0.0357674	0.0299407	0.0457392	0.0310656	0.0236006	0.0188936	0.0246669	0.0275051
ZNF181	0.0944445	0.0678402	0.0735224	0.0598751	0.102793	0.0869832	0.0773968	0.0808807
INKA2	0.199999	0.195278	0.212861	0.20186	0.275224	0.26891	0.245979	0.244612
ZNF44	0.371623	0.375625	0.368507	0.418431	0.465652	0.456036	0.505395	0.498023
GPAA1	0.108918	0.127554	0.0988136	0.0955545	0.120591	0.107344	0.132966	0.124395
ADAMTSL2	0.034361	0.0528523	0.0420577	0.0331027	0.0228229	0.0144801	0.0212771	0.0252417
SGTB	0.11802	0.135169	0.145339	0.160325	0.180833	0.159378	0.187336	0.171981
ZNF790	0.137251	0.135169	0.149213	0.157933	0.178172	0.168899	0.158747	0.160666
CYRIA	0.940011	0.953281	1.07404	0.942792	0.771138	0.788681	0.707433	0.611078
MYO1C	0.809525	0.782104	0.86885	0.719387	0.783941	0.620866	0.677586	0.731267
NKIRAS1	0.217729	0.253101	0.215965	0.259745	0.261223	0.258568	0.24054	0.231332
KIF13B	1.08391	1.04745	1.07514	1.10552	1.10379	1.11066	1.11238	1.11084
ADH5	0.293298	0.232668	0.220604	0.245585	0.297345	0.298478	0.288979	0.290838
H2BC12	0.034361	0.0341457	0.0426722	0.0331027	0.0274805	0.0254776	0.0178758	0.0459854
TEAD4	0.518062	0.514184	0.583208	0.566156	0.571752	0.660474	0.647909	0.768052
SPG7	0.637335	0.58678	0.690649	0.660301	0.740484	0.674861	0.681102	0.718604
ZNF677	0.0730113	0.102398	0.0776834	0.0769005	0.103511	0.118369	0.107127	0.0999872
ERO1A	0.482739	0.414619	0.429998	0.374569	0.421205	0.372271	0.353371	0.37494
ZNF823	0.102365	0.135169	0.149213	0.170428	0.264283	0.22867	0.231775	0.25412
ZNF311	0.0158955	0.0207688	0.0296873	0.0262961	0.0382647	0.0276627	0.0307398	0.0342648
ZNF347	0.16727	0.146484	0.162924	0.172791	0.267334	0.220604	0.210084	0.21225
PLCG2	0.941716	0.977532	1.02166	0.996497	1.00481	0.897741	0.916214	0.985669
FCHSD1	0.175859	0.135169	0.228797	0.136755	0.195343	0.129273	0.143839	0.181717
ZNF71	0.023038	0.0671638	0.0463515	0.0472475	0.0564855	0.0417505	0.0460937	0.064675
S100A6	1.0745	0.961338	0.672489	0.708743	0.812958	0.743842	0.766518	0.6615
RPL12	0.486328	0.444754	0.291077	0.304169	0.529528	0.40198	0.494878	0.384083
DNM3	0.17096	0.179679	0.159104	0.174559	0.140155	0.176451	0.15281	0.142191
ZNF121	0.228219	0.215315	0.216998	0.229551	0.290819	0.229563	0.207832	0.245067
MPZL1	0.943419	0.970428	0.922254	0.976628	1.06339	1.05481	1.04224	1.02145
VPS13A	0.985611	1.00041	1.01866	1.06768	0.98301	1.04617	1.01672	1.00924
MBP	1.58133	1.54603	1.52784	1.50227	1.70461	1.76839	1.71929	1.73384
ELOVL2	0.0187586	0.00792866	0.00702751	0.0125423	0.0126563	0.0089356	0.00760188	0.0161364
GOLGA6L9	0.023038	0.0207688	0.0340344	0.0180665	0.0173614	0.00670917	0.0151464	0.0172791
LEKR1	0.14358	0.144607	0.159104	0.151928	0.12622	0.153621	0.128096	0.143702
C1orf122	0.0455572	0.050103	0.0309313	0.0398633	0.0617379	0.0545807	0.0754688	0.054824
NOL8	0.472803	0.481638	0.409776	0.4631	0.545802	0.564428	0.58113	0.500844
IRAK4	0.408115	0.407422	0.384783	0.390354	0.430047	0.40423	0.410651	0.389214
ODAD3	0.0187586	0.0115119	0.0184216	0.0159985	0.0443752	0.029843	0.0293934	0.0303272
DLGAP2	0.406176	0.388956	0.545657	0.476251	0.310853	0.274041	0.271683	0.294739
MRPL42	0.338952	0.342784	0.332382	0.327686	0.310269	0.31499	0.303423	0.315718
ENTPD7	0.153623	0.15085	0.164013	0.15913	0.159344	0.142981	0.124427	0.164616
ZNF335	0.276869	0.272024	0.308652	0.241187	0.302064	0.301802	0.236167	0.310195
RPS4X	0.401313	0.377611	0.307239	0.291153	0.408588	0.38074	0.445464	0.348642
ZNF273	0.14358	0.153956	0.131383	0.13185	0.147738	0.138107	0.148634	0.14822
ZNF84	0.174637	0.183301	0.194558	0.221717	0.264894	0.208837	0.221266	0.237307
MAK16	0.168502	0.120523	0.113229	0.134918	0.164085	0.114374	0.143839	0.125932
ZNF667	0.0797587	0.0745793	0.102871	0.10254	0.0875942	0.0703905	0.059256	0.0520703
SIRPA	0.778582	0.789031	0.721033	0.674332	0.857498	0.756559	0.833521	0.936111
GRK6	0.0811027	0.0899091	0.0964878	0.0618544	0.0788043	0.083893	0.0812417	0.104184
PRIM1	0.0441645	0.0452733	0.0395959	0.045909	0.0443752	0.039596	0.0414457	0.0331413
MARCHF5	0.416794	0.468135	0.432913	0.460006	0.471631	0.454613	0.456951	0.451036
NPIPB13	0.0115854	0.0179296	0.0121076	0.0166883	0.0095072	0.0111571	0.00760188	0.0138471
SULT1C4	0.0957689	0.100436	0.0941565	0.120726	0.066963	0.0869832	0.0780387	0.0619484
ZBTB14	0.0864608	0.0905703	0.0929888	0.104437	0.0999158	0.0972155	0.126263	0.133078
CD2AP	1.36584	1.35045	1.34584	1.38305	1.38577	1.41289	1.3731	1.3588
NUP62CL	0.0371718	0.062416	0.054277	0.0552413	0.057989	0.0556425	0.0474177	0.0537235
SFI1	0.16109	0.189307	0.210786	0.212121	0.187455	0.188603	0.185609	0.192798
ZNF649	0.175859	0.147109	0.150316	0.188593	0.209646	0.166052	0.190782	0.182201
ZNF248	0.184375	0.233814	0.202443	0.212121	0.231355	0.254227	0.217925	0.209898
CHSY3	1.35688	1.39447	1.43336	1.41948	1.53804	1.5899	1.49178	1.48855
TOR4A	0.121896	0.131369	0.128568	0.0671135	0.0875942	0.0972155	0.114578	0.136632
LPAR1	0.486328	0.534318	0.596713	0.579206	0.561362	0.594594	0.603763	0.620493
HIBCH	0.795161	0.821377	0.755955	0.795318	0.754432	0.788171	0.738407	0.710929
ZNF544	0.44519	0.464958	0.474054	0.46882	0.524358	0.53792	0.496146	0.503305
TMEM229B	0.0187586	0.0221853	0.024696	0.0249292	0.0189249	0.0133736	0.0151464	0.0115525
SOWAHC	0.0634879	0.0466556	0.0445135	0.0391893	0.0382647	0.0481862	0.0434403	0.0415366
ZNF770	0.417753	0.478952	0.437063	0.452007	0.62043	0.629871	0.621059	0.551305
HMGN5	0.407146	0.402596	0.356909	0.325156	0.38178	0.340854	0.37839	0.305498
MIER1	0.959729	0.995074	0.945934	0.989484	1.03552	1.05128	1.06689	0.980887
MAN1A2	1.25096	1.29473	1.24051	1.2852	1.23913	1.33511	1.26502	1.17869
SVIP	0.101049	0.103051	0.080645	0.0859493	0.124816	0.11237	0.123201	0.0984088
ZNF251	0.304103	0.353512	0.319424	0.360489	0.444442	0.440268	0.406963	0.375739
DDRGK1	0.228219	0.176652	0.232361	0.198416	0.336765	0.240208	0.261587	0.327512
TFDP1	0.196415	0.185708	0.20558	0.18452	0.167457	0.183947	0.154595	0.177348
ZNF607	0.0427699	0.0466556	0.051845	0.0532489	0.0519613	0.0374369	0.0401137	0.0437634
ZNF334	0.256791	0.249161	0.218029	0.216084	0.274014	0.248993	0.231775	0.249151
HSD17B11	0.16109	0.153336	0.15472	0.151325	0.141538	0.155544	0.157562	0.125932
SZT2	0.572105	0.633174	0.695458	0.593251	0.586473	0.572688	0.606036	0.691624
SULT1C2	0.0173281	0.0243064	0.0290648	0.0303856	0.0743802	0.0766451	0.0696624	0.0722704
ZXDA	0.0101445	0.012227	0.01084	0.0132345	0.00871837	0.0144801	0.00897785	0.0149924
RPS6KL1	0.046948	0.048036	0.0536695	0.0418826	0.0328871	0.0287535	0.0300668	0.0331413
ENSG00000198211	0.0634879	0.0569623	0.0681469	0.050586	0.0382647	0.0331046	0.0381124	0.0365079
CACNA1E	0.0272992	0.0285351	0.0234443	0.0221898	0.0259304	0.019994	0.0158295	0.0218369
QRICH1	0.705067	0.725936	0.761958	0.722115	0.715109	0.704137	0.726736	0.807684
DDX42	0.964182	0.880693	0.908135	0.952036	1.04704	0.954612	1.02372	1.0227
RPL23A	0.224734	0.19825	0.158557	0.162712	0.256306	0.239325	0.271683	0.188476
SLC29A3	0.276869	0.267049	0.275137	0.245036	0.217362	0.227777	0.193644	0.25412
STYX	0.30625	0.305633	0.292035	0.316508	0.278242	0.290958	0.282201	0.279041
UBL5	0.324315	0.328297	0.197193	0.231778	0.44035	0.336055	0.40187	0.344122
HELZ	1.25636	1.34084	1.31603	1.36727	1.35195	1.33481	1.33093	1.36163
TMEM116	0.0552521	0.0535385	0.0651481	0.0512524	0.0662182	0.0693442	0.0507202	0.0575702
UCKL1	0.107611	0.10826	0.0976514	0.0697328	0.10995	0.102293	0.137208	0.155706
CARD11	0.41967	0.401628	0.389137	0.389879	0.343563	0.336055	0.330206	0.340822
ZNF485	0.00725656	0.0107963	0.0102056	0.0125423	0.0165787	0.007823	0.0124095	0.0115525
SDAD1	0.497904	0.455825	0.415716	0.430356	0.548566	0.521405	0.508738	0.482366
ZKSCAN8	0.233999	0.234387	0.268787	0.279026	0.302064	0.224197	0.258378	0.300778
PHETA1	0.0593785	0.0569623	0.0705396	0.0625133	0.0504487	0.0374369	0.0651229	0.0663075
HYLS1	0.0187586	0.032746	0.0265707	0.0208172	0.0274805	0.0254776	0.0320843	0.0308907
MYL4	0.0984126	0.0725624	0.054884	0.0671135	0.0328871	0.0243833	0.0226344	0.0161364
ZNF442	0.0538729	0.0404202	0.0451266	0.0519183	0.0868647	0.098233	0.0850719	0.0910102
ZNF813	0.103679	0.114087	0.101134	0.116367	0.159344	0.132226	0.130534	0.131551
PIM3	0.0837853	0.0651318	0.0615375	0.0438978	0.103511	0.0900639	0.0926885	0.0814164
GET3	0.0984126	0.112795	0.106336	0.0756011	0.131119	0.122347	0.151022	0.148721
ASPH	0.448916	0.5068	0.483191	0.489232	0.487401	0.509343	0.507485	0.472997
SPRED2	0.889242	0.854866	0.861021	0.842311	0.879542	0.865215	0.85322	0.894712
WWP2	0.777913	0.772792	0.82431	0.81071	0.791184	0.809869	0.817109	0.859674
GFPT1	0.924529	0.936686	0.971496	1.01775	0.893972	0.906843	0.869344	0.890429
UVRAG	1.293	1.39912	1.35266	1.36834	1.33156	1.38744	1.34874	1.28941
ZNF26	0.195218	0.256467	0.263382	0.271572	0.318408	0.298478	0.265851	0.323316
ITSN2	1.46316	1.50398	1.43351	1.51067	1.57232	1.58256	1.52448	1.44129
NTRK1	0.0244604	0.0235999	0.0203081	0.0146174	0.0102954	0.0188936	0.0117241	0.0201302
OGA	1.25054	1.18016	1.23996	1.33716	1.3536	1.37759	1.36428	1.37553
TCAF1	0.191616	0.182095	0.192444	0.182769	0.187455	0.218803	0.184456	0.183169
ZNF69	0.496132	0.487432	0.508956	0.525121	0.516316	0.506643	0.479965	0.461344
TXNRD1	1.114	1.04466	1.07448	1.08843	1.50395	1.58578	1.53125	1.5222
ZNF583	0.0648539	0.077932	0.0445135	0.082727	0.0758571	0.0703905	0.0696624	0.0570215
ZNF568	0.16109	0.185106	0.164013	0.180431	0.21158	0.199691	0.198775	0.193755
ZXDB	0.0329526	0.048036	0.0278185	0.0256129	0.0336571	0.019994	0.0253435	0.038746
ZNF480	0.284569	0.28897	0.248992	0.279026	0.337902	0.339257	0.300859	0.272868
ZNF587	0.228219	0.155816	0.243479	0.226201	0.221835	0.166052	0.157562	0.20565
TPM2	0.298715	0.229797	0.222658	0.221717	0.210936	0.169846	0.179251	0.173448
SH3BGRL2	0.0811027	0.0651318	0.0717338	0.068424	0.0436134	0.042826	0.042111	0.0482024
ZNF808	0.308392	0.272575	0.229817	0.258663	0.299117	0.335253	0.299832	0.313173
ANKRD35	0.00436025	0.00433252	0.00383931	0.00559377	0.00713886	0.00447778	0.00484424	0.00463704
YTHDF2	0.464599	0.400174	0.432913	0.41009	0.508208	0.509343	0.526514	0.507861
TMA16	0.15985	0.163834	0.138664	0.154935	0.153216	0.148799	0.169344	0.14521
ATL1	0.125757	0.104356	0.114373	0.114493	0.0875942	0.127299	0.0983631	0.0899487
MAFK	0.569636	0.455366	0.630723	0.556958	0.375785	0.310065	0.295195	0.386454
ARMH1	0.06212	0.0691917	0.0591232	0.0651446	0.0832089	0.0921124	0.0709557	0.101563
ZNF43	0.27355	0.282444	0.303932	0.294815	0.285448	0.290958	0.286898	0.226711
GPN1	0.228219	0.198843	0.24197	0.217777	0.165435	0.135171	0.160521	0.162149
ZNF28	0.137251	0.152715	0.153621	0.163308	0.238906	0.202444	0.187911	0.191839
ZNF511	0.0877958	0.077932	0.069942	0.0814351	0.0795398	0.0672485	0.0914231	0.0701062
C20orf203	0.00870157	0.0107963	0.0121076	0.0125423	0.00555684	0.010047	0.00691318	0.00694753
ZNF627	0.152373	0.15829	0.173221	0.181016	0.198612	0.212473	0.186185	0.214128
KCNRG	0.0258808	0.0257179	0.0445135	0.0344585	0.0298012	0.0309314	0.0374444	0.0275051
WDHD1	0.202381	0.179075	0.173221	0.199565	0.160023	0.16415	0.148036	0.149722
ZNF789	0.264647	0.224607	0.245487	0.235109	0.230091	0.24461	0.265319	0.235472
CTNND1	2.02774	2.07207	2.19542	2.1669	1.88226	1.91237	1.89695	1.88337
DDX39B	0.791867	0.805658	0.750219	0.752307	0.72132	0.731501	0.741386	0.891382
NUDT16	0.164803	0.111501	0.131383	0.154334	0.170146	0.117371	0.14504	0.165601
TLK1	1.35613	1.42312	1.3939	1.41829	1.5187	1.5784	1.54066	1.46278
LRBA	1.59176	1.57055	1.62292	1.64001	1.4451	1.50369	1.39449	1.44253
ZNF536	0.0130241	0.0129416	0.00893556	0.0173776	0.00871837	0.010047	0.0110383	0.00925268
MMP17	0.0115854	0.012227	0.014638	0.00559377	0.0118699	0.00336021	0.0103519	0.00752431
BAZ1A	1.62012	1.61758	1.50419	1.57583	1.66595	1.63945	1.72079	1.59975
COPS8	0.33166	0.406941	0.373815	0.343228	0.346945	0.319075	0.323703	0.297332
CCDC69	0.868068	0.852092	0.762257	0.751646	0.832191	0.763903	0.819252	0.772086
MDM4	0.883238	0.874675	0.883531	0.932082	0.858848	0.934104	0.895748	0.880603
RYR2	0.0216136	0.0243064	0.0228178	0.0290243	0.0150116	0.0254776	0.0205978	0.0155646
KLHL9	0.420627	0.33815	0.318025	0.340238	0.350876	0.392175	0.354831	0.36046
NCOA6	0.895211	0.944033	0.868312	0.888924	0.874574	0.931455	0.933	0.91934
STK39	0.523255	0.566042	0.60094	0.567349	0.46265	0.499179	0.516217	0.477332
C6orf89	0.371623	0.393849	0.406793	0.42716	0.464152	0.419096	0.420721	0.420221
CALM1	1.50023	1.48744	1.22839	1.31067	1.37173	1.30148	1.44562	1.22753
TAFA2	0.651861	0.733262	0.712895	0.681451	0.788293	0.867102	0.871088	0.811304
SKIC3	0.8964	0.890542	0.83243	0.867363	0.927274	0.912265	0.907014	0.874079
PAPSS2	0.511097	0.463594	0.512419	0.477992	0.52859	0.5174	0.515803	0.473359
SLC9A6	0.287851	0.309358	0.33422	0.328696	0.280049	0.332038	0.317157	0.306354
FAN1	0.186794	0.160141	0.177525	0.196113	0.185473	0.188603	0.194215	0.209427
EIF1AY	0.148614	0.159524	0.131383	0.146492	0.151165	0.144924	0.163471	0.14822
MT-ND6	0.671402	0.578293	0.795792	0.785777	0.495679	0.586514	0.519524	0.669265
IPO9	0.874164	0.83214	0.782102	0.814443	0.81824	0.811864	0.857054	0.807166
CEP290	0.60366	0.671243	0.571692	0.584301	0.646623	0.687916	0.633286	0.55698
MT-CO2	0.763084	0.854866	0.658981	0.689928	0.968307	0.885783	0.962576	0.781172
GLMP	0.132159	0.17483	0.138106	0.104437	0.172159	0.187674	0.199911	0.21647
TOGARAM1	0.683241	0.760352	0.721345	0.735646	0.819644	0.859531	0.829897	0.825655
DLL1	0.0115854	0.0207688	0.024696	0.0262961	0.0157955	0.007823	0.0103519	0.00982814
ANKRD13B	0.00145553	0.00289043	0.00383931	0	0.00397232	0.00670917	0.00346257	0.0034798
ECI2	0.164803	0.111501	0.124047	0.126921	0.147738	0.135171	0.15281	0.116152
UNC13B	0.675117	0.630481	0.681286	0.668959	0.600544	0.572055	0.576464	0.616738
MT-CYB	0.764441	0.947967	0.706905	0.722796	0.864229	0.895453	0.870216	0.89162
LDB1	0.388555	0.360601	0.360492	0.378419	0.347508	0.245488	0.303423	0.383291
PPP1R14C	0.672147	0.655588	0.703421	0.710468	0.743894	0.770155	0.730085	0.803271
CTR9	0.681769	0.676776	0.575305	0.630889	0.738964	0.677713	0.691926	0.701755
SMOC1	0.586793	0.636243	0.664274	0.650471	0.34017	0.394446	0.370279	0.374541
MSRB1	0.164803	0.160141	0.0993943	0.121348	0.315509	0.225989	0.282201	0.24643
LRRTM3	0.0158955	0.012227	0.0102056	0.0139262	0.011083	0.00670917	0.0130944	0.00694753
ZNF652	0.7712	0.790674	0.792024	0.814133	0.784668	0.811366	0.81864	0.816453
SMURF1	1.28417	1.34235	1.42368	1.44096	1.36159	1.38884	1.38741	1.39386
SLC5A3	1.20401	1.25221	1.21896	1.22937	1.14415	1.11912	1.03241	1.03123
GPATCH3	0.102365	0.0826068	0.0859539	0.105699	0.144987	0.114374	0.117049	0.134095
CDC42BPB	0.810174	0.82614	0.874213	0.896963	0.85208	0.84325	0.784723	0.913531
RPL10A	0.276869	0.255907	0.171062	0.189174	0.263672	0.215191	0.284813	0.238681
COLGALT2	0.0648539	0.0839385	0.07709	0.0878778	0.0557329	0.0545807	0.0735371	0.0515187
MT-ND2	0.702185	0.735345	0.551214	0.535846	0.751808	0.648814	0.783139	0.683444
APCDD1L	0.034361	0.0362416	0.0290648	0.0337808	0.0228229	0.0287535	0.033427	0.0195606
RCSD1	0.737636	0.694276	0.752336	0.743344	0.79945	0.722826	0.762319	0.829211
FAM169A	0.224734	0.240095	0.288197	0.290104	0.257538	0.266335	0.221266	0.240509
ZNF830	0.104991	0.103704	0.086542	0.101274	0.156625	0.133209	0.116432	0.119767
GRIN3A	0.00870157	0.00792866	0.014006	0.0104628	0.0212655	0.012266	0.0340977	0.0280702
MT-ND5	2.51952	2.62267	2.28094	2.41605	2.63924	2.61424	2.81255	2.53017
CNOT7	0.443322	0.423187	0.374256	0.415195	0.50581	0.48339	0.446352	0.45841
TMEM184B	0.59887	0.630096	0.672489	0.547675	0.553612	0.514722	0.536705	0.611393
MTOR	0.651861	0.739154	0.710377	0.673617	0.617429	0.597067	0.622549	0.668074
SCAMP5	0.0187586	0.0228928	0.0215637	0.0201303	0.0274805	0.0276627	0.0273705	0.0155646
ZNF521	0.282375	0.31201	0.314287	0.320587	0.291414	0.315808	0.269566	0.293007
ALPK2	0.0552521	0.0466556	0.0988136	0.0801416	0.0572375	0.0460455	0.0520382	0.0415366
BRINP2	0.0607502	0.0569623	0.0494072	0.0618544	0.0474166	0.0556425	0.0612154	0.0592142
LRIG2	0.328519	0.418436	0.417407	0.386074	0.368102	0.399726	0.368841	0.366519
MT-CO1	1.99638	2.13639	1.80598	1.70287	1.96458	1.89868	2.14232	2.00454
PNP	0.287851	0.257586	0.224709	0.198416	0.235138	0.195086	0.260519	0.246884
GK	0.563851	0.472656	0.492245	0.451114	0.594412	0.676573	0.61019	0.55498
FOXJ3	0.967509	1.09214	1.06943	1.08346	1.0686	1.14409	1.08931	1.07003
ZNF358	0.0357674	0.0610554	0.0432864	0.0445686	0.0897797	0.0682969	0.0741814	0.0564726
SFT2D1	0.401313	0.400174	0.369837	0.402149	0.413338	0.392175	0.406963	0.419075
CD247	0.0187586	0.0306427	0.0240703	0.0269788	0.0609893	0.0524538	0.0507202	0.0476486
CHAMP1	0.360512	0.400659	0.33697	0.370221	0.3872	0.364509	0.432494	0.455098
INPP5F	0.718648	0.683009	0.742925	0.756593	0.741622	0.661054	0.788514	0.73378
ARHGAP11A	0.0797587	0.0718891	0.0681469	0.0716927	0.0684508	0.0619897	0.067071	0.0515187
HMGN2	0.656404	0.52879	0.520832	0.60863	0.68266	0.683394	0.692968	0.635376
SELENOM	0.034361	0.0207688	0.017792	0.024245	0.0351953	0.0166893	0.0307398	0.0308907
UBE2J1	1.00179	1.0836	1.10276	1.13907	0.919052	0.967913	0.900834	0.877226
OPA1	0.848309	0.856404	0.888289	0.959853	0.869582	0.911814	0.878319	0.846305
DENND4B	0.214208	0.298679	0.231344	0.211554	0.252603	0.19693	0.271154	0.349461
RYR3	1.04727	1.04669	1.14362	1.19601	0.860869	0.944193	0.847885	0.874322
ZNF277	0.878409	0.897645	0.892238	0.917062	1.04788	1.05011	1.02547	1.01452
MT-ND3	0.151122	0.161374	0.101134	0.0930022	0.173498	0.128286	0.148634	0.13206
KTI12	0.0216136	0.0193502	0.0184216	0.0187549	0.0274805	0.0254776	0.0233124	0.0149924
SELENOT	0.488118	0.478055	0.429998	0.421655	0.497132	0.426448	0.473937	0.460978
TOX	0.0497237	0.0617359	0.0475749	0.0364887	0.0428511	0.042826	0.0447679	0.0409791
RUSC2	0.594056	0.671983	0.682583	0.712877	0.495679	0.522736	0.514975	0.525534
FICD	0.0743644	0.0644536	0.056097	0.0723451	0.0691939	0.0651483	0.0799617	0.0706477
OSTC	0.213032	0.209463	0.160197	0.181016	0.262448	0.208837	0.21904	0.196146
R3HDM4	0.0730113	0.114733	0.0999746	0.0974646	0.0875942	0.0724797	0.0844345	0.0999872
TSEN15	0.30625	0.365634	0.350156	0.350168	0.354792	0.376129	0.364032	0.35965
LTN1	0.656404	0.721725	0.64898	0.683577	0.693461	0.744908	0.750925	0.66718
RUNDC1	0.204758	0.176652	0.207665	0.193228	0.20187	0.177391	0.187336	0.182201
CCDC152	0.0101445	0.0136557	0.00893556	0.0146174	0.0118699	0.0133736	0.0082901	0.00521516
GRK5	0.191616	0.284624	0.272699	0.228993	0.266115	0.233124	0.242719	0.261751
TYW1	0.524117	0.541081	0.523115	0.550105	0.526712	0.558669	0.498677	0.506111
DCAF12	0.285665	0.332458	0.327773	0.278496	0.325331	0.291796	0.324204	0.363696
SFMBT2	2.80923	2.78744	2.83353	2.81554	2.8367	2.94724	2.90431	2.93218
ITPRIPL1	0.0216136	0.0172186	0.0196796	0.0187549	0.0267057	0.0276627	0.0320843	0.026374
MT-ND4	1.87629	2.10037	1.61109	1.65351	2.02385	2.08753	2.14069	1.9894
SMC5	1.07051	1.10276	1.14729	1.15511	1.13165	1.20475	1.10689	1.07857
MT-ND1	0.437696	0.595196	0.389572	0.332223	0.454093	0.400478	0.553996	0.50541
PRMT6	0.0413733	0.0535385	0.0579138	0.0425548	0.0609893	0.0481862	0.0401137	0.044875
SHISA4	0.0244604	0.0292381	0.0209361	0.0187549	0.0336571	0.0243833	0.0381124	0.0432072
CIPC	0.123185	0.144607	0.129131	0.175148	0.147051	0.102293	0.114578	0.150722
CAPZA2	1.11495	1.03673	1.01472	1.02382	1.10036	1.09689	1.11988	1.1913
MT-ATP6	0.888643	0.974806	0.68614	0.664639	0.950927	0.893618	1.04761	0.909561
TOP1	1.63528	1.5914	1.46792	1.51945	1.61834	1.60467	1.66226	1.5129
PRC1	0.141053	0.152094	0.138106	0.139198	0.129022	0.124331	0.105879	0.104707
GPRASP3	0.129603	0.130734	0.145339	0.121348	0.157306	0.167002	0.161702	0.151222
MAP3K3	0.282375	0.268157	0.298715	0.291677	0.318408	0.29931	0.296227	0.294739
L1CAM	0.0101445	0.012227	0.00957077	0.00907405	0.0047649	0.0022414	0.00346257	0.00637041
SREBF2	1.0735	1.04134	1.08602	1.0218	0.738203	0.792751	0.772623	0.834521
C1orf174	0.189208	0.154577	0.147001	0.161519	0.14911	0.146863	0.16993	0.161161
POU3F3	0.00145553	0.00144626	0.00320045	0.00349977	0.000795728	0.00336021	0.000693473	0.00116128
RASGEF1A	0.0371718	0.0334461	0.0383626	0.0364887	0.0267057	0.039596	0.0374444	0.0342648
SPOUT1	0.124472	0.117954	0.116087	0.127539	0.14911	0.110363	0.14564	0.132569
RPL39	0.0538729	0.050103	0.0457392	0.0418826	0.0564855	0.0449735	0.04874	0.0393047
DZIP3	0.520662	0.549053	0.493029	0.548891	0.489355	0.47923	0.461771	0.427067
KIAA0753	0.397405	0.405494	0.389137	0.406828	0.471631	0.449615	0.443685	0.432737
DCLRE1A	0.0702996	0.062416	0.0657486	0.0716927	0.0751189	0.0535178	0.0735371	0.0744299
ATG9A	0.13598	0.147733	0.13643	0.133692	0.138077	0.0972155	0.14444	0.150222
NOS1AP	0.186794	0.217064	0.265842	0.235109	0.155945	0.142981	0.139625	0.147719
APRT	0.106302	0.080606	0.0408275	0.045239	0.0905071	0.0900639	0.092056	0.0936588
GPRASP1	0.0837853	0.0459647	0.0841874	0.0743	0.0721608	0.0471164	0.0494005	0.0690223
TBKBP1	0.17708	0.176045	0.187141	0.149516	0.189433	0.155544	0.182724	0.249151
MAGEE1	0.00870157	0.00577253	0.00447776	0.00349977	0.00397232	0.00447778	0.00277101	0.00405859
CCDC167	0.0258808	0.0200597	0.0278185	0.0269788	0.0405605	0.0352731	0.036107	0.0325791
MT-CO3	0.542913	0.621582	0.472457	0.463541	0.669705	0.593975	0.66945	0.641512
ZFP2	0.0357674	0.0369392	0.0284418	0.0262961	0.0413246	0.0406738	0.0340977	0.0482024
L3MBTL3	0.15985	0.178469	0.164013	0.160923	0.188774	0.177391	0.179251	0.18655
DMD	1.31749	1.33875	1.40686	1.39615	1.28905	1.37787	1.35806	1.32787
MFAP3L	0.14358	0.152094	0.161834	0.16806	0.168802	0.19046	0.176929	0.196146
NAGA	0.470986	0.455366	0.4824	0.412414	0.39259	0.357471	0.446352	0.512743
SMG5	0.500557	0.524516	0.531439	0.457347	0.61657	0.472258	0.591551	0.601254
KIFBP	0.443322	0.426971	0.397358	0.431723	0.471134	0.433746	0.49699	0.450296
TGM2	0.0385743	0.050103	0.0663487	0.0364887	0.0251544	0.019994	0.0314123	0.0212683
ARMCX6	0.0662181	0.0685162	0.0959055	0.0955545	0.0780683	0.0661989	0.0748254	0.0673943
PJA2	1.27891	1.20019	1.22161	1.23448	1.24028	1.14301	1.13382	1.18724
SGMS1	1.28053	1.30125	1.35415	1.35487	1.32375	1.38407	1.34259	1.3486
ZNF525	0.0634879	0.0651318	0.0579138	0.0644874	0.0817429	0.0703905	0.0677195	0.0559234
INF2	0.214208	0.276973	0.243981	0.183353	0.253839	0.171738	0.198775	0.269768
IQANK1	0.0357674	0.0341457	0.0377455	0.0405368	0.0367312	0.0352731	0.0327559	0.0393047
ENSG00000203546	0.0511087	0.0452733	0.0389794	0.0398633	0.0397958	0.029843	0.039447	0.0398631
EFCAB2	0.388555	0.412705	0.402944	0.41102	0.343563	0.40123	0.355804	0.336681
COX20	0.224734	0.185106	0.16944	0.179845	0.197959	0.167951	0.200479	0.187514
CHML	0.139787	0.115378	0.12178	0.126921	0.11351	0.0910887	0.0844345	0.0931297
TATDN3	0.180734	0.205347	0.20558	0.227319	0.25569	0.232234	0.256233	0.240509
SAMD5	0.0201871	0.0306427	0.0463515	0.0485843	0.0328871	0.0265708	0.0340977	0.0409791
ECT2L	0.0244604	0.0193502	0.0284418	0.0249292	0.0298012	0.0309314	0.0300668	0.0269397
FCGR3A	0.230535	0.150227	0.133068	0.139198	0.121296	0.113373	0.115196	0.0931297
CENPW	0.0201871	0.0228928	0.0152696	0.00837897	0.0290282	0.012266	0.0293934	0.0189908
FAM229B	0.0101445	0.0221853	0.0159008	0.0159985	0.0165787	0.0210931	0.0158295	0.0109781
FANK1	0.0689409	0.0658096	0.060331	0.0697328	0.0846728	0.0609347	0.0546688	0.0526217
EEF1AKMT2	0.349277	0.353512	0.382162	0.393671	0.337334	0.359039	0.355318	0.358838
PLPP4	0.00870157	0.0150824	0.00957077	0.00837897	0.011083	0.0111571	0.0137789	0.00637041
H2BC18	0.0173281	0.0214773	0.0121076	0.0180665	0.00792893	0.0177921	0.0124095	0.0229731
RBM20	0.0144608	0.00721047	0.00702751	0.00559377	0.00634816	0.00336021	0.00622401	0.00463704
C6orf163	0.0441645	0.0549094	0.0463515	0.0385148	0.0458971	0.0503222	0.0300668	0.0415366
GDI1	0.354399	0.426971	0.405084	0.302098	0.375238	0.356686	0.452107	0.445842
PCMTD2	0.243178	0.239525	0.287236	0.281146	0.294384	0.226884	0.238902	0.265767
LIME1	0.00436025	0.00433252	0.0102056	0.00559377	0.0102954	0.0055941	0.00897785	0.0115525
OOEP	0.0130241	0.0334461	0.0215637	0.00698734	0.0236006	0.0232878	0.021956	0.024675
RTL8A	0.0511087	0.0658096	0.0494072	0.0405368	0.0639806	0.042826	0.0612154	0.049309
C1orf141	0.0244604	0.0334461	0.024696	0.0208172	0.0220445	0.0276627	0.019918	0.0189908
EFCAB7	0.104991	0.0991265	0.0993943	0.10633	0.102793	0.108351	0.0989916	0.0931297
ZYG11A	0.0580049	0.0514786	0.0530617	0.0438978	0.0428511	0.0556425	0.0579475	0.038746
FOXO6	0.0552521	0.0678402	0.0717338	0.049252	0.0228229	0.012266	0.0212771	0.0235408
TCEAL5	0.0130241	0.012227	0.00893556	0.00976866	0.0212655	0.0166893	0.0117241	0.00925268
SYS1	0.173413	0.15829	0.125179	0.133078	0.146363	0.100265	0.157562	0.172959
INPP5B	0.411982	0.431682	0.475649	0.480597	0.426935	0.460293	0.439224	0.422508
MAFB	0.382612	0.517209	0.428746	0.253779	0.433665	0.399726	0.530195	0.737122
TRAF3IP1	0.497019	0.511584	0.484772	0.515955	0.567699	0.593355	0.5492	0.54425
CHIC1	0.270221	0.28897	0.269277	0.284844	0.253839	0.300972	0.278007	0.265767
GIGYF2	1.39874	1.39429	1.3947	1.47906	1.47396	1.48608	1.46006	1.45427
RUFY2	0.434872	0.462683	0.434575	0.489232	0.468646	0.506643	0.454311	0.480571
NHSL2	0.211854	0.214731	0.224197	0.230108	0.10995	0.13419	0.125039	0.133587
GGTA1	0.0144608	0.0334461	0.0253213	0.0324241	0.0313453	0.029843	0.0266953	0.0229731
PHACTR4	1.12351	1.1786	1.11355	1.13028	1.04508	1.06491	1.08276	1.0497
ASAH2B	0.0413733	0.0452733	0.048186	0.045239	0.0451364	0.0449735	0.045431	0.035387
AGAP6	0.0675805	0.0698667	0.0651481	0.0658013	0.0691939	0.0714356	0.0837968	0.0744299
TIMM23B	0.227059	0.194086	0.183946	0.183353	0.205765	0.191387	0.165824	0.20423
ZDHHC18	0.0931183	0.0997816	0.0953228	0.0993709	0.11351	0.115374	0.126874	0.132569
TMEM273	0.0385743	0.039725	0.0334145	0.024245	0.0489338	0.0567032	0.0467559	0.0504145
AGAP9	0.0187586	0.015795	0.0190508	0.0276611	0.0220445	0.0232878	0.021956	0.0252417
MACO1	0.748031	0.801771	0.743535	0.803829	0.791545	0.803359	0.75615	0.785949
ZDBF2	1.1752	1.16561	1.20157	1.15687	1.03975	1.01454	0.956198	0.885648
DAXX	0.231691	0.204167	0.177525	0.173381	0.261835	0.238441	0.263188	0.247791
BMPR2	1.92228	1.96025	1.94034	1.98008	1.91305	1.92226	1.86588	1.94952
TCEA3	0.00870157	0.00649176	0.0019215	0.00419826	0.00238529	0.00336021	0.00484424	0.00405859
PFDN6	0.173413	0.155196	0.144785	0.136143	0.203819	0.168899	0.205011	0.169042
RING1	0.281276	0.282989	0.279024	0.249963	0.293197	0.291796	0.287419	0.277281
HSD17B8	0.0173281	0.0100802	0.011474	0.0125423	0.0189249	0.0177921	0.0124095	0.0161364
RXRB	0.154871	0.203577	0.168898	0.143459	0.121296	0.152659	0.180989	0.188476
OXLD1	0.06212	0.0452733	0.0358917	0.0290243	0.0691939	0.038517	0.0579475	0.0559234
COL11A2	0.0216136	0.0179296	0.017792	0.0139262	0.0150116	0.0177921	0.0103519	0.0155646
BRD2	1.02139	1.04057	0.991438	0.977156	1.12805	1.01658	1.05319	1.02708
COL5A2	0.0648539	0.0658096	0.0794614	0.128773	0.0428511	0.0460455	0.0513794	0.0559234
PSMB8	0.0441645	0.032746	0.0296873	0.0283429	0.0274805	0.0166893	0.021956	0.0275051
TAP2	0.31053	0.367139	0.374697	0.361955	0.236395	0.236672	0.194786	0.238681
SPIN3	0.142317	0.161989	0.160743	0.179845	0.182161	0.183013	0.162292	0.16806
NBDY	0.515456	0.564809	0.498885	0.456903	0.560453	0.592115	0.52323	0.525878
COL15A1	0.0607502	0.0658096	0.0729265	0.0729972	0.0367312	0.0449735	0.0441043	0.0415366
TSBP1	0.00580945	0.0107963	0.01084	0.00976866	0.00792893	0.0089356	0.00622401	0.00463704
NOTCH4	0.0187586	0.0136557	0.00766393	0.00907405	0.00634816	0.0055941	0.0082901	0.00405859
PBX2	0.505841	0.614952	0.498885	0.390354	0.385577	0.392175	0.529786	0.597106
AGER	0.034361	0.0341457	0.0321737	0.0228753	0.0367312	0.0254776	0.0327559	0.035387
RNF5	0.154871	0.160758	0.115516	0.0930022	0.195343	0.139083	0.172852	0.131042
AGPAT1	0.275764	0.399203	0.300615	0.234554	0.280049	0.265475	0.340622	0.280797
PJVK	0.0301299	0.0334461	0.0334145	0.0324241	0.0405605	0.0352731	0.0340977	0.025808
FKBPL	0.0201871	0.0107963	0.01084	0.00837897	0.0181434	0.007823	0.0130944	0.00752431
MRPL38	0.133434	0.131369	0.113801	0.0955545	0.13669	0.121354	0.146239	0.134095
ERICH2	0.0244604	0.0292381	0.0165316	0.0187549	0.0212655	0.0232878	0.021956	0.0138471
STK19	0.0743644	0.0865965	0.100555	0.0885198	0.0839412	0.0797577	0.066422	0.0749691
DXO	0.034361	0.0334461	0.0334145	0.0249292	0.0305736	0.0265708	0.0293934	0.0252417
SKIC2	0.1461	0.176045	0.204535	0.154935	0.173498	0.137129	0.164648	0.209427
NELFE	0.201191	0.208876	0.145339	0.151928	0.224383	0.226884	0.216808	0.19519
NXPE2	0.00725656	0.00289043	0.00893556	0.00698734	0.0047649	0.0055941	0.00622401	0.00232121
SDHD	0.253405	0.282989	0.220604	0.208143	0.316089	0.31499	0.307002	0.293873
EHMT2	0.217729	0.200621	0.214414	0.188593	0.250746	0.196009	0.214572	0.240053
LAYN	0.719358	0.708985	0.666581	0.73766	0.796223	0.797311	0.859113	0.811304
NEU1	0.385588	0.294375	0.249492	0.254322	0.396881	0.350383	0.385964	0.406773
HSPA1B	0.0413733	0.0271275	0.017162	0.0166883	0.0220445	0.012266	0.0144629	0.0184205
HSPA1A	0.0538729	0.0494144	0.0327943	0.0297052	0.0684508	0.0513886	0.04874	0.0454303
HSPA1L	0.00290895	0.000723391	0.00383931	0.0028008	0.00555684	0.00112133	0.00346257	0.00463704
LSM2	0.0702996	0.0745793	0.0395959	0.045909	0.0758571	0.0619897	0.0793211	0.0432072
VARS1	0.101049	0.116022	0.105759	0.0942792	0.06024	0.0524538	0.0844345	0.0808807
CARD16	0.0399748	0.050103	0.0352729	0.0249292	0.0594903	0.0341894	0.0460937	0.0398631
MBD5	1.72872	1.85628	1.79848	1.80881	1.83346	1.8778	1.80832	1.75576
MSH5	0.0784128	0.0852684	0.0877172	0.0794942	0.057989	0.0545807	0.0683675	0.078198
ABHD16A	0.254535	0.285712	0.236924	0.228993	0.286644	0.268052	0.271154	0.302068
LY6G5C	0.00580945	0.00792866	0.00893556	0.00837897	0.00713886	0.0089356	0.00484424	0.00579295
CSNK2B	0.277973	0.279712	0.252484	0.227319	0.330493	0.283381	0.342102	0.316989
GPANK1	0.0864608	0.0832729	0.0591232	0.0618544	0.102793	0.0787213	0.115196	0.100513
C6orf47	0.0931183	0.0905703	0.108639	0.0936409	0.124113	0.0972155	0.119514	0.141183
NALF1	0.0173281	0.0271275	0.0278185	0.0208172	0.0150116	0.0133736	0.0103519	0.024675
APOM	0.00436025	0.00577253	0.00957077	0.00489626	0.00555684	0.0055941	0.0137789	0.00810077
BAG6	0.389542	0.381572	0.423303	0.32718	0.312601	0.266335	0.333193	0.475889
PRRC2A	0.996425	1.03519	1.08818	0.918742	0.919052	0.734197	0.927253	1.14229
AIF1	0.711524	0.636243	0.436648	0.475815	0.5878	0.444593	0.526104	0.441741
LST1	0.172187	0.157054	0.123481	0.130005	0.251984	0.19046	0.210084	0.197577
NFKBIL1	0.0413733	0.047346	0.0506268	0.0324241	0.066963	0.0524538	0.066422	0.0454303
ZNF814	0.384597	0.393849	0.403372	0.408693	0.368652	0.363729	0.35629	0.352733
MICB	0.0371718	0.0362416	0.0371279	0.0303856	0.0382647	0.0276627	0.045431	0.0426506
ZNF551	0.201191	0.204757	0.206101	0.240085	0.237024	0.234899	0.22071	0.222069
MICA	0.125757	0.124364	0.145894	0.119483	0.100636	0.106336	0.102755	0.120282
ZNF805	0.158607	0.170568	0.174837	0.169837	0.212224	0.154583	0.164059	0.185102
HLA-C	1.38206	1.28076	1.36747	1.14176	1.34368	1.09801	1.29244	1.18066
CCHCR1	0.116725	0.0812734	0.112656	0.092363	0.104946	0.0869832	0.0888874	0.107842
DHX16	0.230535	0.189906	0.244483	0.252145	0.309685	0.2233	0.245979	0.270655
C6orf136	0.0301299	0.0404202	0.0395959	0.0303856	0.0351953	0.0331046	0.0480791	0.0509667
MRPS18B	0.1461	0.155196	0.0993943	0.110733	0.165435	0.151695	0.172852	0.123881
PPP1R10	0.694214	0.79689	0.68323	0.663556	0.652858	0.651157	0.67016	0.728467
ABCF1	0.808877	0.821695	0.720409	0.798794	0.823145	0.862851	0.894615	0.828704
PRR3	0.0891291	0.0772623	0.0615375	0.0703865	0.073641	0.0910887	0.092056	0.0728107
DDR1	0.22357	0.274226	0.284345	0.175736	0.213511	0.17833	0.207832	0.251413
GNL1	0.582734	0.488765	0.567339	0.533381	0.522	0.439546	0.459583	0.467552
HLA-E	0.778582	0.710409	0.814421	0.704593	0.848679	0.786128	0.816803	0.833512
TRIM39	0.166037	0.161374	0.157462	0.176324	0.154581	0.131243	0.122588	0.133078
ZNF468	0.0997318	0.0984709	0.0976514	0.105699	0.159344	0.106336	0.115814	0.121312
ZNF616	0.0864608	0.0826068	0.086542	0.0981004	0.141538	0.121354	0.110859	0.102612
PPP1R11	0.158607	0.15829	0.133629	0.119483	0.185473	0.191387	0.179251	0.140678
RACK1	0.759001	0.693191	0.577466	0.537896	0.801595	0.679989	0.835929	0.704631
HLA-G	0.0173281	0.0129416	0.0228178	0.0215037	0.0236006	0.0022414	0.0082901	0.0161364
TBC1D8	0.359496	0.274226	0.30109	0.32465	0.335628	0.353539	0.338152	0.348231
HLA-F	0.102365	0.113441	0.13419	0.0840172	0.0890517	0.0492548	0.0793211	0.0910102
AKT1S1	0.20357	0.216481	0.156914	0.114493	0.182161	0.127299	0.163471	0.182201
GABBR1	0.344128	0.376122	0.393472	0.333228	0.342434	0.32962	0.314628	0.382102
TRIM27	0.240891	0.258704	0.259928	0.250509	0.346382	0.304288	0.297774	0.258616
MALRD1	0.112829	0.0984709	0.101134	0.10064	0.0662182	0.0714356	0.0696624	0.0684799
RANBP17	0.925684	1.0131	0.98643	0.981633	0.915234	0.953748	0.886357	0.903224
INSYN2B	0.157364	0.204757	0.174299	0.214953	0.192721	0.217901	0.212891	0.18462
ODAD4	0.0287155	0.026423	0.0271948	0.0228753	0.0220445	0.0188936	0.0151464	0.0241081
MROH6	0.0101445	0.0285351	0.014638	0.0146174	0.0251544	0.0232878	0.033427	0.01785
ATXN2	1.17924	1.24993	1.14831	1.19918	1.11899	1.24334	1.15742	1.13596
DCTN1	0.567161	0.504181	0.581058	0.506704	0.556354	0.374588	0.406039	0.610447
PNMA8B	0.0201871	0.0214773	0.014006	0.0194428	0.0236006	0.0111571	0.0117241	0.0161364
TCTN1	0.11802	0.120523	0.107488	0.128773	0.0977524	0.101279	0.0983631	0.109926
FAM216A	0.046948	0.0418092	0.0358917	0.0445686	0.0481755	0.0460455	0.0513794	0.0415366
ZBTB48	0.13852	0.128828	0.155818	0.118237	0.169475	0.12334	0.155783	0.174424
IGFL4	0.0115854	0.0186402	0.0265707	0.0173776	0.00634816	0.00670917	0.00691318	0.0121267
GPR20	0.0201871	0.0214773	0.0253213	0.0194428	0.00792893	0.010047	0.00691318	0.00579295
MZT1	0.0716564	0.0549094	0.0463515	0.0631718	0.0743802	0.0703905	0.0526965	0.0657636
LRRC3C	0.00580945	0.00433252	0.00447776	0.00419826	0.000795728	0.00670917	0.00966513	0.00867689
ZNF155	0.301951	0.276424	0.232869	0.275838	0.379059	0.348801	0.360169	0.291706
UQCC3	0.0201871	0.026423	0.0196796	0.0180665	0.0451364	0.0265708	0.0387799	0.0320166
FBXO48	0.0258808	0.0271275	0.017162	0.0201303	0.0228229	0.0210931	0.0239899	0.0201302
ZNF783	0.115428	0.15829	0.199296	0.147097	0.145676	0.121354	0.135393	0.161161
ZNF425	0.0524917	0.050103	0.0451266	0.0432265	0.0765947	0.0352731	0.066422	0.0482024
UQCC6	0.123185	0.111501	0.121212	0.115742	0.133212	0.143953	0.134786	0.125932
PCDHGA1	0.0287155	0.0186402	0.0278185	0.0187549	0.0313453	0.0243833	0.0253435	0.0308907
PCDHA9	0.0730113	0.062416	0.0735224	0.0644874	0.0706785	0.0588212	0.0677195	0.0684799
PCDHA5	0.0399748	0.0228928	0.0346539	0.0425548	0.0328871	0.0331046	0.0300668	0.0337032
PCDHA4	0.0315423	0.0313443	0.0327943	0.0344585	0.0313453	0.0363556	0.019918	0.0325791
PCDHA2	0.0144608	0.00792866	0.00893556	0.0104628	0.00871837	0.0055941	0.00553437	0.00925268
TRIM13	0.221238	0.282989	0.21906	0.247229	0.296161	0.31417	0.302911	0.24643
SPIRE2	0.0689409	0.062416	0.0500172	0.0479161	0.0504487	0.0535178	0.0566373	0.0564726
AARD	0.00725656	0.00792866	0.00256118	0.00489626	0.00792893	0.0022414	0.00760188	0.00637041
SLFN12L	0.0441645	0.050791	0.0395959	0.050586	0.0504487	0.0524538	0.0434403	0.0487559
SLC35B4	0.20357	0.248032	0.222145	0.225641	0.243284	0.259434	0.236167	0.188476
SYCE1L	0.0538729	0.050103	0.0327943	0.0344585	0.0542259	0.0651483	0.0507202	0.0470945
TMEM231	0.0301299	0.0257179	0.0284418	0.0371645	0.0236006	0.0144801	0.0293934	0.0218369
GARIN1A	0.0891291	0.0832729	0.0853654	0.0598751	0.085404	0.0619897	0.0748254	0.0931297
CDKL4	0.0483368	0.0712155	0.0536695	0.0545776	0.0773318	0.0818275	0.0612154	0.0624943
CFAP96	0.0216136	0.0306427	0.0184216	0.0269788	0.0189249	0.0210931	0.0178758	0.013274
TRIQK	0.259042	0.314126	0.289638	0.288529	0.237651	0.245488	0.257306	0.25457
SDHAF1	0.0144608	0.015795	0.00957077	0.00489626	0.0305736	0.019994	0.0246669	0.0155646
PSENEN	0.151122	0.138955	0.0735224	0.0878778	0.174836	0.155544	0.191355	0.13206
ZBTB10	0.574568	0.56275	0.530685	0.577633	0.521054	0.560592	0.535082	0.556647
C4orf46	0.0301299	0.0362416	0.0395959	0.0303856	0.0282547	0.0232878	0.0434403	0.0342648
SCGB2B2	0.463683	0.480296	0.481212	0.471449	0.556811	0.558669	0.561541	0.529648
LGR4	0.756953	0.78111	0.85613	0.835036	0.857836	0.971317	0.939799	0.882047
PSMB10	0.125757	0.105007	0.101134	0.0807886	0.1353	0.098233	0.132359	0.100513
ENSG00000205236	0.0301299	0.0228928	0.0240703	0.0276611	0.0298012	0.0352731	0.0300668	0.0314538
SPDYE2	0.0244604	0.0214773	0.017162	0.0180665	0.0251544	0.0210931	0.021956	0.016708
E2F4	0.183162	0.187509	0.184479	0.193228	0.210936	0.140059	0.183879	0.196146
PDE7A	0.611593	0.615343	0.605849	0.617744	0.539789	0.545101	0.52856	0.50506
TMEM170B	0.405205	0.414619	0.499664	0.461775	0.491305	0.501899	0.420266	0.504358
SNX2	1.065	1.11304	1.10764	1.12824	1.14161	1.16705	1.12192	1.12055
SAP25	0.00145553	0.00649176	0.00256118	0.000700935	0.0047649	0.0055941	0.00415364	0.00116128
SARNP	0.65716	0.639684	0.650988	0.658125	0.666031	0.672573	0.694008	0.664493
ADGRG1	0.0287155	0.0348448	0.0346539	0.0249292	0.0243778	0.0232878	0.0246669	0.0229731
IPO7	1.11686	1.06681	1.01773	1.05604	0.907876	0.94157	0.921197	0.871895
PRR13	0.243178	0.244071	0.165101	0.187431	0.288436	0.264614	0.303423	0.250508
TECPR1	0.24432	0.211808	0.241467	0.225082	0.269161	0.259434	0.253006	0.270655
SLCO6A1	0.0716564	0.0644536	0.074713	0.0794942	0.0420881	0.0640965	0.0387799	0.0409791
INSYN1	0.034361	0.0278315	0.0408275	0.0262961	0.0344265	0.0276627	0.0293934	0.0437634
SAMD9	0.321151	0.345861	0.309123	0.361955	0.235767	0.242851	0.221266	0.195668
CNEP1R1	0.0957689	0.110206	0.104605	0.134918	0.115639	0.119365	0.125651	0.112006
CCDC85C	0.0634879	0.0792699	0.0711369	0.0697328	0.0632336	0.0703905	0.0579475	0.0570215
SPDYE18	0.0329526	0.0221853	0.0240703	0.0194428	0.0220445	0.0243833	0.0340977	0.0212683
RGL3	0.215383	0.269816	0.271723	0.242839	0.386659	0.34404	0.337162	0.304213
NAP1L4	0.824326	0.785409	0.744449	0.794051	0.861879	0.832572	0.748303	0.758301
TMSB4X	2.77722	2.68825	2.31899	2.35773	2.76779	2.66743	2.69828	2.53621
TMEM256	0.0497237	0.0334461	0.0184216	0.0201303	0.0282547	0.0232878	0.0280453	0.0286349
CPT1B	0.116725	0.143354	0.143675	0.0968283	0.143609	0.12334	0.128706	0.191839
SMN2	0.0329526	0.0278315	0.0228178	0.024245	0.0336571	0.022191	0.0171942	0.0212683
HMGN1	0.882636	0.880393	0.859665	0.917342	0.993677	1.04578	1.04858	1.00414
DENND6B	0.0258808	0.0299407	0.0334145	0.0269788	0.0397958	0.0309314	0.0239899	0.0393047
LCMT1	0.301951	0.313069	0.360939	0.340737	0.355908	0.327197	0.342594	0.364907
MFSD2B	0.0216136	0.0292381	0.0309313	0.0228753	0.0443752	0.0374369	0.0414457	0.0286349
CDPF1	0.0201871	0.0179296	0.022191	0.0187549	0.0197057	0.0188936	0.0178758	0.0189908
LIN52	0.328519	0.366638	0.376898	0.372156	0.389898	0.370723	0.358231	0.34206
SMIM11	0.00145553	0.00936351	0.00511581	0.00210133	0.00317912	0.00336021	0.00207898	0.00290067
DPF3	0.120606	0.130099	0.125745	0.10254	0.091234	0.0972155	0.0996197	0.0963005
CYP2D7	0.0201871	0.016507	0.0321737	0.0166883	0.0173614	0.0177921	0.016512	0.0206994
ETFRF1	0.178299	0.155196	0.159104	0.169837	0.199264	0.171738	0.178091	0.161161
C17orf107	0.0144608	0.0129416	0.00893556	0.00976866	0.00397232	0.00112133	0.00484424	0.00925268
ITSN1	1.16707	1.1766	1.19324	1.24846	1.2037	1.25011	1.19087	1.15974
ITPRIPL2	0.505841	0.501993	0.495766	0.530085	0.449025	0.516062	0.482537	0.483799
DENND1C	0.0997318	0.110206	0.0988136	0.0749507	0.0758571	0.0598785	0.0631711	0.0883545
CRYZL1	0.364567	2.05905	0.330541	0.396033	0.418066	0.408713	0.408347	0.392358
RIMOC1	0.254535	0.313598	0.251488	0.303652	0.376877	0.386093	0.377439	0.32793
ARRDC5	0.00870157	0.00864634	0.014006	0.0139262	0.00792893	0.0177921	0.0124095	0.00810077
CYS1	0.00725656	0.00289043	0.00957077	0.0111564	0.00555684	0.012266	0.00622401	0.00579295
PLPP6	0.0997318	0.0912311	0.080645	0.076251	0.0729012	0.0910887	0.095845	0.102088
C16orf96	0.0130241	0.0186402	0.0190508	0.0221898	0.0189249	0.0243833	0.0158295	0.0206994
TTC23L	0.00725656	0.015795	0.0102056	0.0166883	0.011083	0.0309314	0.0103519	0.0109781
ZNF316	0.12704	0.0991265	0.113229	0.110106	0.122001	0.0910887	0.132966	0.156204
RNPS1	0.37363	0.361106	0.361832	0.354112	0.397416	0.349592	0.372194	0.398227
NYNRIN	0.377632	0.411267	0.394337	0.33724	0.267334	0.208837	0.278007	0.431605
DNAJC19	0.0970916	0.080606	0.0591232	0.0703865	0.11351	0.0797577	0.0812417	0.0792719
DOK6	0.00580945	0.0186402	0.00829995	0.0132345	0.0243778	0.0210931	0.0280453	0.013274
JPT2	0.337913	0.26372	0.333761	0.29377	0.318987	0.245488	0.268506	0.320368
ZDHHC11B	0.0187586	0.0143693	0.011474	0.0159985	0.0173614	0.0144801	0.0130944	0.0184205
ATP10A	0.0891291	0.0759217	0.104027	0.0910836	0.0549797	0.042826	0.0387799	0.0559234
ANKUB1	0.385588	0.396773	0.362279	0.388929	0.432633	0.547051	0.470043	0.390394
RAB12	0.585171	0.655213	0.678687	0.703205	0.678629	0.69522	0.587319	0.65095
HLA-A	0.501439	0.439639	0.454306	0.378899	0.503407	0.383038	0.494878	0.434243
HACD2	0.539522	0.593998	0.576746	0.568144	0.497132	0.537265	0.533455	0.521748
CFAP44	0.253405	0.259821	0.286755	0.260826	0.266115	0.25074	0.244894	0.234094
VGLL3	0.00436025	0.00936351	0.0102056	0.0146174	0.00713886	0.0055941	0.00691318	0.00810077
ENSG00000206549	0.209494	0.208289	0.213897	0.212121	0.123409	0.131243	0.123201	0.142695
TRIM71	0.0130241	0.0221853	0.0234443	0.0283429	0.0165787	0.0210931	0.019918	0.0172791
ZCWPW2	0.507596	0.477606	0.456745	0.478861	0.604466	0.638203	0.551601	0.544587
ANKRD28	0.628828	0.68993	0.660969	0.714937	0.637407	0.654661	0.642086	0.648523
COLQ	0.12704	0.142727	0.132506	0.136755	0.117764	0.143953	0.134786	0.118735
METTL6	0.168502	0.182698	0.195085	0.18685	0.209646	0.206102	0.21904	0.185585
XKR4	0.24546	0.244638	0.236924	0.230665	0.213511	0.292634	0.21625	0.21084
GPX3	1.91351	2.10232	1.95233	1.88829	2.13051	2.06502	2.31605	2.08511
DIO2	0.149869	0.148981	0.156914	0.141635	0.116348	0.135171	0.115196	0.127468
SELENOH	0.31053	0.277521	0.218029	0.213821	0.393664	0.293471	0.364996	0.297332
DIO1	0.0187586	0.0186402	0.0215637	0.0194428	0.0443752	0.0210931	0.0239899	0.0184205
STK38L	1.33527	1.19648	1.22576	1.22155	0.908839	0.96706	0.940341	0.911431
SACM1L	0.720776	0.710409	0.730342	0.758566	0.741622	0.846142	0.804156	0.756394
TSN	0.252274	0.219972	0.234391	0.249417	0.2464	0.216998	0.257842	0.271541
SLC48A1	0.175859	0.192894	0.169981	0.165093	0.400088	0.322332	0.440118	0.55164
TAS2R19	0.00725656	0.00864634	0.00957077	0.00837897	0.00713886	0.0144801	0.0082901	0.013274
TAS2R14	1.63613	1.68971	1.69066	1.71631	1.74337	1.85822	1.73471	1.67955
TAS2R13	0.0144608	0.012227	0.00829995	0.0146174	0.013442	0.0133736	0.0124095	0.00982814
RTL8B	0.0130241	0.0271275	0.017162	0.0249292	0.0150116	0.0133736	0.0151464	0.0149924
MT-ND4L	0.44145	0.634326	0.521213	0.545239	0.636144	0.576478	0.700915	0.514134
MAP10	0.108918	0.0819403	0.0900636	0.0865926	0.106378	0.106336	0.135393	0.0963005
POU5F1B	0.0329526	0.0250124	0.024696	0.0187549	0.0251544	0.0188936	0.0178758	0.0195606
ZNF580	0.210675	0.182698	0.194558	0.157334	0.281251	0.295143	0.252467	0.21834
ZNF611	0.301951	0.3051	0.283863	0.305203	0.393127	0.369173	0.408808	0.346179
SYT3	0.0158955	0.0221853	0.0196796	0.0235604	0.00792893	0.0144801	0.018557	0.0184205
NUP62	0.360512	0.292217	0.28338	0.273174	0.304415	0.31417	0.308022	0.353957
DENND1B	0.965847	0.990516	0.998549	1.03484	0.884156	0.931455	0.848183	0.81594
SFT2D2	1.13995	1.13188	1.16884	1.08109	1.03524	1.06182	1.07946	1.24139
CEP43	0.444257	0.435902	0.464833	0.48103	0.434181	0.470858	0.422087	0.455467
SCAF8	1.01981	1.10947	1.11334	1.11729	1.01612	1.05363	1.01421	1.08015
CFAP45	0.0187586	0.0214773	0.0240703	0.0276611	0.011083	0.010047	0.00622401	0.0109781
ZNF254	0.722192	0.808242	0.818953	0.804456	0.771874	0.811366	0.749943	0.800665
DYNLT2B	0.0511087	0.0452733	0.0371279	0.0418826	0.0527168	0.0513886	0.0566373	0.0476486
CRYGS	0.0497237	0.0859326	0.0717338	0.0572298	0.0617379	0.0682969	0.0586019	0.0695644
CRIP1	0.22357	0.219391	0.12744	0.136755	0.205765	0.133209	0.189635	0.141687
KLHL23	0.173413	0.166901	0.142007	0.162712	0.184811	0.174569	0.155783	0.14822
TRIM59	0.0984126	0.101745	0.0853654	0.0904432	0.0861346	0.106336	0.0888874	0.0846246
MLLT11	0.0891291	0.0945284	0.0591232	0.0756011	0.0868647	0.0931352	0.117666	0.101563
ASIC3	0.00870157	0.015795	0.0121076	0.0111564	0.0118699	0.0089356	0.0144629	0.0172791
GIMAP1	0.0511087	0.0658096	0.0585187	0.067769	0.133212	0.115374	0.14504	0.113563
ENSG00000213204	0.0315423	0.0243064	0.0259462	0.024245	0.0359635	0.0331046	0.0239899	0.0308907
CCDC183	0.0371718	0.0250124	0.0340344	0.0432265	0.0267057	0.022191	0.0280453	0.0303272
DNLZ	0.0115854	0.0143693	0.00893556	0.00976866	0.0220445	0.010047	0.016512	0.0155646
SUPT4H1	0.356441	0.375128	0.33008	0.271572	0.448008	0.366066	0.382184	0.325416
TSGA13	0.0216136	0.0107963	0.0127408	0.00907405	0.0095072	0.012266	0.0144629	0.0138471
NRAS	0.375633	0.365132	0.391741	0.387027	0.331065	0.340056	0.331701	0.34206
ANKRD39	0.115428	0.0991265	0.0976514	0.0917235	0.165435	0.145894	0.161702	0.141687
QTRT1	0.0329526	0.0292381	0.0439002	0.0201303	0.0313453	0.0243833	0.0239899	0.0297634
CHUK	0.274658	0.306166	0.292992	0.306236	0.335059	0.337657	0.317157	0.301208
MXD3	0.0315423	0.0235999	0.0315527	0.0310656	0.0274805	0.019994	0.0273705	0.0415366
GSTM2	0.103679	0.168736	0.13419	0.123829	0.0919604	0.13419	0.137813	0.124395
COG8	0.180734	0.161989	0.174299	0.151325	0.182161	0.167002	0.152215	0.205177
ARHGAP19	0.168502	0.176045	0.164557	0.150722	0.159344	0.181143	0.168758	0.153217
LCAT	0.0427699	0.0299407	0.0327943	0.0187549	0.0382647	0.0232878	0.0287196	0.0443194
GPC2	0.0413733	0.0418092	0.0228178	0.0249292	0.0321165	0.0341894	0.0327559	0.0275051
SIPA1	0.227059	0.254224	0.290598	0.175148	0.181497	0.167951	0.200479	0.29344
ERV3-1	0.0201871	0.00721047	0.0196796	0.00698734	0.0102954	0.0144801	0.00760188	0.0127005
SYNJ2BP	0.352354	0.399689	0.381724	0.403555	0.370852	0.40198	0.384076	0.323316
ARL2	0.0441645	0.0320454	0.0346539	0.0187549	0.0443752	0.039596	0.04874	0.0337032
RBMXL1	0.0891291	0.0958443	0.0935728	0.0898025	0.0905071	0.0992495	0.0869815	0.0899487
SRA1	1.05643	0.88279	0.937183	0.908336	0.857836	0.881146	0.830199	0.805869
STIMATE	0.333749	0.366638	0.368507	0.326675	0.314347	0.332843	0.333193	0.384874
DNAJC9	0.183162	0.169347	0.139222	0.157334	0.195998	0.199691	0.170515	0.145713
C8orf82	0.0371718	0.0369392	0.0432864	0.0262961	0.064727	0.0535178	0.0625196	0.0415366
VDAC1	0.45725	0.430741	0.376458	0.367311	0.479054	0.384566	0.443685	0.392358
ZBTB9	0.0287155	0.0285351	0.0402119	0.0228753	0.0228229	0.0210931	0.0287196	0.0370679
TMX2	0.232845	0.244071	0.25049	0.253234	0.26306	0.227777	0.292092	0.227174
HEXA	0.67289	0.679347	0.64192	0.64864	0.789378	0.802856	0.814655	0.89661
NDUFS3	0.129603	0.133904	0.100555	0.116367	0.172829	0.155544	0.146239	0.140173
LEPROT	0.770526	0.763729	0.670851	0.711501	0.783578	0.80837	0.834123	0.732105
LBH	0.0957689	0.11731	0.0841874	0.0853057	0.0527168	0.0672485	0.0540118	0.044875
ADAT3	0.0413733	0.0610554	0.0500172	0.0578918	0.0382647	0.038517	0.04874	0.0443194
PPP1CB	1.0261	1.02538	1.07732	1.06357	0.7656	0.710222	0.686005	0.683151
GPSM3	0.1461	0.211808	0.118938	0.124448	0.159344	0.11237	0.139021	0.132569
LAT	0.0144608	0.026423	0.0152696	0.0159985	0.0189249	0.0144801	0.0226344	0.0229731
NCKIPSD	0.180734	0.15829	0.226244	0.205292	0.178172	0.167002	0.173435	0.196623
ATF6B	0.314792	0.407422	0.343812	0.294815	0.379604	0.348009	0.402335	0.41448
S1PR3	0.00725656	0.00721047	0.00893556	0.00976866	0.0047649	0.00336021	0.00897785	0.00867689
SLC35F6	0.284569	0.336084	0.292513	0.227319	0.270376	0.283381	0.32721	0.399786
CLIC1	0.65262	0.546543	0.557842	0.502894	0.67052	0.579625	0.655501	0.587789
DDAH2	0.291123	0.281898	0.272699	0.234554	0.272803	0.276597	0.233974	0.229948
RPS29	0.455404	0.422712	0.28338	0.286952	0.575788	0.428643	0.488514	0.42403
ZNF134	0.168502	0.15085	0.176988	0.182769	0.232617	0.155544	0.197067	0.222069
GTF2H4	0.0607502	0.0610554	0.0788691	0.0697328	0.0721608	0.0524538	0.0709557	0.0776605
ZNF888	0.0837853	0.0951866	0.0900636	0.0974646	0.110663	0.0921124	0.100875	0.0989352
ZNF845	0.107611	0.0978149	0.0906493	0.109477	0.161379	0.125321	0.126263	0.13206
EMP2	0.0580049	0.0759217	0.0759022	0.0631718	0.0824762	0.0818275	0.0683675	0.0531727
KCTD11	0.0689409	0.0759217	0.0463515	0.049252	0.0549797	0.0588212	0.0683675	0.0641303
PPM1N	0.0130241	0.0100802	0.00511581	0.0104628	0.011083	0.0111571	0.0124095	0.00925268
SLC23A3	0.00725656	0.0100802	0.0127408	0.0062908	0.0212655	0.0111571	0.0137789	0.00867689
LTB4R	0.0315423	0.062416	0.0573086	0.0532489	0.0632336	0.0661989	0.0677195	0.0803448
LTB4R2	0.00436025	0.0107963	0.00829995	0.00837897	0.00555684	0.00112133	0.00277101	0.00694753
DNASE1	0.381618	0.381078	0.396927	0.367797	0.51679	0.496451	0.470909	0.493068
MDP1	0.0216136	0.0243064	0.0265707	0.0180665	0.0481755	0.0481862	0.042111	0.024675
CSNK1E	0.492578	0.524516	0.523495	0.492665	0.453587	0.45176	0.434742	0.493777
IRF9	0.56053	0.573411	0.583208	0.559366	0.537931	0.528044	0.537111	0.582612
GALT	0.129603	0.143354	0.123481	0.10696	0.162056	0.115374	0.132359	0.117186
ITGA1	0.225897	0.205936	0.20558	0.216648	0.260609	0.263752	0.272212	0.263538
NUDT19	0.186794	0.191102	0.261903	0.224522	0.175504	0.191387	0.180989	0.199483
ZNF726	0.0201871	0.0250124	0.0190508	0.0215037	0.0173614	0.0210931	0.00897785	0.0172791
TAX1BP3	0.613172	0.710409	0.521974	0.449326	0.513938	0.467349	0.496146	0.488088
AP1G2	0.357461	0.428858	0.416562	0.365853	0.381237	0.298478	0.370279	0.479492
ZNF90	0.129603	0.156435	0.211824	0.175736	0.165435	0.18488	0.131751	0.147719
NAXD	0.179517	0.17483	0.182879	0.207574	0.153899	0.158421	0.142637	0.165109
MEF2B	0.124472	0.137064	0.131945	0.0936409	0.133212	0.133209	0.125651	0.123881
GANC	0.357461	0.341241	0.353763	0.33724	0.325331	0.295143	0.261053	0.285612
TTLL3	0.345159	0.446145	0.386091	0.290104	0.339603	0.399726	0.414783	0.442488
REPIN1	0.207129	0.204757	0.184479	0.151325	0.257538	0.157463	0.193072	0.29344
MRPL23	0.0101445	0.00505278	0.00575345	0.00419826	0.0212655	0.0111571	0.0124095	0.0109781
ZNF891	0.0957689	0.0819403	0.0853654	0.0749507	0.0861346	0.0900639	0.0559816	0.0830218
SMIM7	0.461849	0.478055	0.476844	0.468381	0.503407	0.532665	0.52323	0.498376
FBXO16	0.214208	0.225185	0.200871	0.212121	0.21158	0.237557	0.227364	0.21084
TSPAN4	0.0662181	0.0752508	0.0512361	0.0532489	0.0758571	0.0745645	0.0857088	0.0690223
CPNE1	0.495245	0.538128	0.542308	0.520548	0.477574	0.547051	0.516217	0.549965
ARL16	0.0877958	0.0799381	0.0794614	0.0833723	0.0984741	0.0951774	0.108372	0.0856917
LYRM4	0.367597	0.410787	0.364507	0.345215	0.310853	0.330427	0.279582	0.299057
MYCBP	0.17708	0.160758	0.132506	0.137977	0.207707	0.151695	0.193644	0.181233
ALG3	0.0770652	0.0819403	0.0597273	0.045239	0.121296	0.0869832	0.0907898	0.0835563
SH3D21	0.0904606	0.0792699	0.0835978	0.0865926	0.135995	0.11237	0.132966	0.148721
SMIM30	0.264647	0.225185	0.15472	0.181016	0.278242	0.204275	0.250849	0.202808
C19orf38	0.0441645	0.0355434	0.0346539	0.0276611	0.0413246	0.0309314	0.0367759	0.0426506
IQCJ	0.00725656	0.0200597	0.014006	0.0166883	0.0181434	0.0210931	0.0158295	0.0189908
C17orf67	0.0730113	0.0535385	0.0585187	0.0651446	0.066963	0.0651483	0.0599095	0.0673943
FIS1	0.142317	0.148981	0.133629	0.116991	0.206413	0.119365	0.15281	0.13511
ENSG00000214265	1.03441	1.01179	1.09699	1.11315	1.08595	1.13403	1.08534	1.04787
ANG	0.046948	0.0404202	0.0395959	0.0391893	0.057989	0.0609347	0.066422	0.064675
SCART1	0.0315423	0.0299407	0.0371279	0.0337808	0.0274805	0.0243833	0.0273705	0.0291993
SPDYE3	0.0115854	0.0143693	0.014006	0.00837897	0.0150116	0.0166893	0.0103519	0.0109781
NEURL1B	0.34722	0.435434	0.42078	0.34819	0.197306	0.198771	0.189635	0.209898
HAUS3	0.108918	0.0637748	0.086542	0.104437	0.0963075	0.0797577	0.0786801	0.0798085
BBIP1	0.1461	0.133271	0.143675	0.140417	0.180833	0.155544	0.189635	0.156204
AS3MT	0.0272992	0.0250124	0.0278185	0.0187549	0.0282547	0.019994	0.0239899	0.0224052
PLIN5	0.0301299	0.0221853	0.022191	0.0221898	0.0243778	0.0265708	0.0226344	0.024675
SEC14L6	0.0158955	0.0179296	0.0133736	0.0125423	0.0150116	0.012266	0.00897785	0.00810077
HIGD1C	0.00870157	0.015795	0.0159008	0.0180665	0.0150116	0.0144801	0.0178758	0.00867689
PPME1	0.475523	0.563162	0.534449	0.509235	0.610104	0.644701	0.644273	0.589724
STARD10	0.130881	0.157054	0.119507	0.0872354	0.134604	0.124331	0.157562	0.129512
CPEB1	0.147358	0.128191	0.150316	0.131235	0.171488	0.183013	0.194215	0.176374
EML6	0.0634879	0.047346	0.0585187	0.0398633	0.0496915	0.0682969	0.0767546	0.0603088
B3GALT9	0.0144608	0.0214773	0.0234443	0.0208172	0.0181434	0.0232878	0.0233124	0.0184205
ZSWIM8	0.45725	0.560687	0.488319	0.420735	0.479054	0.463121	0.508738	0.674014
ARHGEF33	0.0101445	0.0193502	0.00893556	0.00419826	0.011083	0.0144801	0.00760188	0.0161364
IFRD2	0.0524917	0.0390292	0.048186	0.0310656	0.0474166	0.038517	0.036107	0.0504145
HNRNPUL2	0.621031	0.515913	0.622156	0.607866	0.610536	0.581508	0.595001	0.615796
CSKMT	0.0258808	0.0214773	0.017792	0.0159985	0.0243778	0.019994	0.0287196	0.0189908
MS4A4E	0.0427699	0.0452733	0.069942	0.0743	0.0374982	0.0276627	0.0374444	0.0342648
FER1L6	0.0483368	0.0596929	0.0687456	0.0625133	0.0374982	0.0320186	0.0381124	0.0303272
MTCP1	0.0399748	0.0569623	0.0469634	0.0438978	0.0594903	0.0567032	0.0494005	0.0592142
ZSWIM7	0.208312	0.214731	0.191386	0.211554	0.245778	0.265475	0.249769	0.206123
ARHGEF28	0.00436025	0.00649176	0.00829995	0.00976866	0.00792893	0.007823	0.0117241	0.00810077
LRRC69	0.286759	0.340212	0.279024	0.308299	0.395274	0.439546	0.416156	0.35518
CRPPA	0.158607	0.177864	0.209227	0.214387	0.15185	0.169846	0.146239	0.124395
RTL10	0.0538729	0.0445814	0.0494072	0.0385148	0.0458971	0.0417505	0.0566373	0.0515187
COL28A1	0.0201871	0.0214773	0.0215637	0.0256129	0.0290282	0.0449735	0.0212771	0.0342648
PHB2	0.189208	0.147733	0.126875	0.116367	0.180833	0.129273	0.170515	0.176861
NEURL4	0.111527	0.0951866	0.114945	0.0807886	0.0839412	0.0766451	0.0945836	0.132569
GRID2IP	0.0287155	0.0306427	0.0296873	0.0283429	0.0290282	0.0232878	0.0273705	0.01785
UBXN2B	0.395445	0.444754	0.42078	0.438982	0.468646	0.535953	0.499519	0.544924
ZNG1F	0.0329526	0.00792866	0.00957077	0.0146174	0.0165787	0.0144801	0.00966513	0.0104033
MSMP	0.0158955	0.0186402	0.0190508	0.0159985	0.011083	0.0144801	0.0171942	0.0144199
PEX26	0.281276	0.287885	0.284828	0.277433	0.283652	0.326388	0.32119	0.288663
FASTKD5	0.0997318	0.104356	0.117798	0.10254	0.13877	0.103305	0.147437	0.123368
GOLGA8B	0.447055	0.36463	0.335596	0.400271	0.435212	0.421308	0.423905	0.374541
RNF212B	0.0216136	0.0257179	0.0234443	0.0166883	0.0367312	0.0309314	0.0320843	0.0229731
DDX3X	1.33604	1.25407	1.27173	1.37652	1.26193	1.1315	1.16546	1.24842
VPS16	0.107611	0.0965016	0.115516	0.123829	0.117764	0.104316	0.115196	0.139668
MYL5	0.034361	0.042503	0.0506268	0.049252	0.0534716	0.029843	0.042111	0.0575702
ZNF407	1.31319	1.34951	1.37835	1.39302	1.27157	1.32561	1.26463	1.28829
NPEPL1	0.196415	0.217646	0.174837	0.18452	0.205117	0.216095	0.211208	0.235013
RPL17-C18orf32	0.0115854	0.0107963	0.00829995	0.00489626	0.0126563	0.007823	0.0110383	0.00810077
EFCAB8	0.0216136	0.0221853	0.0303095	0.0249292	0.0189249	0.022191	0.0287196	0.0161364
RSC1A1	0.034361	0.0306427	0.0426722	0.0235604	0.0243778	0.0243833	0.0347679	0.0465401
TMEM242	0.228219	0.205347	0.210266	0.197265	0.24141	0.256834	0.220154	0.202808
TMEM167B	0.282375	0.290053	0.280478	0.309843	0.290224	0.261164	0.27274	0.302068
TNFRSF25	0.0538729	0.0459647	0.0426722	0.024245	0.0420881	0.0309314	0.042111	0.0409791
TSTD1	0.0607502	0.0555942	0.0426722	0.0331027	0.0654729	0.0460455	0.0780387	0.0470945
CYB5RL	0.0593785	0.0590109	0.0475749	0.0472475	0.0609893	0.0535178	0.0773968	0.0652195
C1orf167	0.00290895	0.00144626	0.000640909	0.00349977	0.00238529	0.00336021	0.00138647	0.00174141
IFI30	0.407146	0.385025	0.270745	0.253234	0.532337	0.395202	0.593086	0.439498
IGSF23	0.0101445	0.00792866	0.00702751	0.00489626	0.0095072	0.0089356	0.00966513	0.00867689
CCDC7	0.449846	0.509412	0.478435	0.496086	0.44035	0.468754	0.448569	0.427067
FNIP1	1.18593	1.21404	1.22519	1.25368	1.3939	1.45828	1.37433	1.41129
CKLF	0.262409	0.251414	0.246991	0.245036	0.316089	0.255097	0.281154	0.237765
PAM16	0.0997318	0.105659	0.0976514	0.0769005	0.129722	0.105327	0.118899	0.10366
TENM3	1.95374	1.90537	1.94813	1.99125	1.45407	1.53922	1.41138	1.48355
CEBPZOS	0.248873	0.250288	0.199296	0.221717	0.284251	0.277448	0.273268	0.249151
ZNF579	0.0427699	0.042503	0.0358917	0.0235604	0.0351953	0.0276627	0.0307398	0.0393047
RNASEK	0.645006	0.608279	0.460797	0.464423	0.73668	0.643523	0.777098	0.622989
TAFA5	0.569636	0.495842	0.572777	0.502894	0.433665	0.45176	0.439224	0.455098
NBPF1	0.102365	0.0912311	0.125179	0.0917235	0.106378	0.0714356	0.092056	0.108884
UMAD1	0.929141	0.992932	0.932652	0.952036	0.980923	0.994824	0.938172	0.947213
FAM228B	0.348249	0.377611	0.341536	0.378899	0.465652	0.479925	0.436537	0.441741
LINGO3	0.123185	0.157054	0.150316	0.139808	0.13669	0.156504	0.140228	0.124907
VAMP2	0.238599	0.306699	0.216998	0.219467	0.309101	0.326388	0.307002	0.263538
EBF2	0.24546	0.222872	0.216482	0.216648	0.129722	0.162244	0.148036	0.171981
C6orf226	0.0130241	0.00864634	0.00893556	0.00837897	0.0102954	0.012266	0.0124095	0.0109781
PPP3R1	1.08292	1.07894	1.07623	1.10877	1.05067	1.09314	1.0329	1.06464
FANCG	0.0371718	0.0285351	0.0315527	0.0228753	0.0397958	0.0166893	0.0212771	0.0275051
AP4M1	0.0984126	0.0978149	0.0812363	0.0807886	0.0963075	0.0931352	0.1121	0.0926002
PLXNA4	0.0702996	0.0569623	0.0729265	0.0290243	0.0397958	0.0309314	0.0307398	0.035387
CEBPD	0.0917903	0.0932108	0.0824178	0.0807886	0.116348	0.0900639	0.133573	0.106276
ZNF816-ZNF321P	0.153623	0.159524	0.15197	0.173381	0.156625	0.179269	0.185609	0.160666
OR3A2	0.00725656	0.00577253	0.00639068	0.00837897	0.00792893	0.0111571	0.00966513	0.00752431
FAM200C	0.00725656	0.0129416	0.014638	0.0111564	0.0142271	0.00670917	0.0158295	0.00982814
NPTXR	0.0315423	0.0431963	0.0352729	0.0276611	0.0282547	0.0210931	0.0354377	0.0314538
FAM200A	0.0743644	0.0651318	0.054884	0.0512524	0.0751189	0.0630437	0.0735371	0.0684799
PPP2R2A	1.08882	1.08042	1.15095	1.16127	1.14744	1.19732	1.18027	1.10662
ZNF880	0.0607502	0.050791	0.0530617	0.0631718	0.085404	0.0797577	0.0767546	0.0695644
TRIM16	0.102365	0.104356	0.0959055	0.0814351	0.0970302	0.0880111	0.0767546	0.0904796
TIGD1	0.0483368	0.0404202	0.0389794	0.0378399	0.0274805	0.038517	0.0246669	0.0603088
XKR9	0.0130241	0.0186402	0.00766393	0.0111564	0.0142271	0.019994	0.0192377	0.0201302
SLC12A8	0.0301299	0.0299407	0.0309313	0.0317451	0.0181434	0.0276627	0.0192377	0.0269397
APOL6	0.175859	0.181492	0.193501	0.181601	0.0919604	0.11237	0.109617	0.114599
FADS3	0.1461	0.192894	0.162924	0.13062	0.170818	0.160334	0.191355	0.225321
CCNL2	0.561361	0.54738	0.734349	0.672544	0.583812	0.530027	0.642086	0.634452
UBA52	0.400337	0.376122	0.263382	0.281146	0.442398	0.348009	0.464826	0.367727
MYBPHL	0.0258808	0.0136557	0.0165316	0.0228753	0.0157955	0.0111571	0.00966513	0.0189908
PPT2	0.0329526	0.0487254	0.0414428	0.0358124	0.0274805	0.0254776	0.0434403	0.0337032
ZNF630	0.0702996	0.0732352	0.0900636	0.0820813	0.0765947	0.0787213	0.0716017	0.0733507
BTBD19	0.586793	0.595993	0.588204	0.488372	0.371402	0.310887	0.356775	0.465365
FAM185A	0.0970916	0.116022	0.124614	0.127539	0.124816	0.127299	0.132359	0.0920705
RAB6C	0.00580945	0.00649176	0.00766393	0.0111564	0.011083	0.0089356	0.00346257	0.0104033
DCDC2B	0.0158955	0.026423	0.0165316	0.0187549	0.0204859	0.022191	0.033427	0.024675
EXOSC6	0.034361	0.0299407	0.0290648	0.0269788	0.0290282	0.0276627	0.0233124	0.0184205
VPS52	0.229377	0.220553	0.220604	0.211554	0.208354	0.191387	0.233424	0.265322
ZNF844	0.178299	0.171178	0.180741	0.190334	0.272197	0.285913	0.273268	0.267992
TINCR	0.0258808	0.0278315	0.024696	0.0269788	0.0267057	0.0232878	0.0307398	0.0252417
HBD	0.558866	0.55364	0.350156	0.397448	0.458632	0.543148	0.58113	0.392358
HLA-DPB1	0.034361	0.0404202	0.0439002	0.0412099	0.0351953	0.0210931	0.033427	0.0331413
CPTP	0.0538729	0.0431963	0.0377455	0.0303856	0.0359635	0.0320186	0.033427	0.054824
PRR29	0.00436025	0.00433252	0.00320045	0.00559377	0.00792893	0.00336021	0.00277101	0.00752431
ATXN1L	0.288943	0.314655	0.345629	0.297943	0.316089	0.290119	0.330206	0.356401
SMIM13	0.287851	0.307763	0.312881	0.297943	0.231986	0.219704	0.219597	0.209898
HNRNPA1L3	0.0216136	0.00936351	0.00893556	0.0125423	0.0095072	0.0089356	0.016512	0.013274
NDUFAF8	0.0743644	0.0644536	0.0402119	0.0525838	0.0765947	0.0735227	0.0933206	0.0619484
PVALEF	0.0158955	0.00936351	0.01084	0.0139262	0.0126563	0.0055941	0.0117241	0.00867689
PLEKHM1	0.264647	0.288427	0.296334	0.286425	0.339603	0.30346	0.305981	0.369736
MKRN2OS	0.0187586	0.0186402	0.0165316	0.0249292	0.0228229	0.0155853	0.0171942	0.0155646
TMA7B	0.00436025	0.00649176	0.00511581	0.0028008	0.00871837	0.010047	0.0137789	0.00810077
ZNF469	0.2189	0.239525	0.242473	0.194383	0.209646	0.115374	0.194786	0.290838
MCRIP1	0.178299	0.202396	0.156366	0.15253	0.185473	0.17551	0.189061	0.159181
SLC26A6	0.0904606	0.103704	0.0982327	0.0891613	0.126921	0.103305	0.0996197	0.0978822
FAM229A	0.0158955	0.0334461	0.0228178	0.0166883	0.0150116	0.0188936	0.0273705	0.0286349
ERCC6	0.581921	0.590395	0.608644	0.656672	0.642444	0.616636	0.64172	0.634452
NOL7	0.380623	0.444291	0.333301	0.341236	0.50677	0.52473	0.593086	0.434619
NTF4	0.0101445	0.0115119	0.0102056	0.0062908	0.00634816	0.0022414	0.00484424	0.00752431
PIGBOS1	0.156118	0.155816	0.104605	0.118237	0.201219	0.16415	0.194215	0.160666
FTCDNL1	0.101049	0.0658096	0.0687456	0.0853057	0.0587399	0.0682969	0.0559816	0.064675
TEX22	0.0593785	0.042503	0.0383626	0.0351357	0.0632336	0.0449735	0.0387799	0.0381869
ZKSCAN8P1	0.0101445	0.00936351	0.0121076	0.00698734	0.00555684	0.007823	0.00415364	0.0104033
TMEM185B	0.111527	0.125003	0.114373	0.10254	0.0875942	0.0931352	0.0869815	0.117703
HSBP1L1	0.0891291	0.0792699	0.0759022	0.0859493	0.122705	0.096197	0.120745	0.103136
TAS2R46	0.00145553	0.0100802	0.0102056	0.00768339	0.0126563	0.0089356	0.00346257	0.00290067
SRRM5	0.00725656	0.0235999	0.0133736	0.0194428	0.0259304	0.0232878	0.019918	0.0184205
C14orf132	0.0301299	0.0369392	0.0352729	0.0425548	0.0313453	0.0276627	0.0260196	0.0393047
WDR46	0.107611	0.10631	0.116658	0.115118	0.140155	0.103305	0.13418	0.147719
ZNF717	0.197611	0.211808	0.248492	0.22003	0.227558	0.21338	0.205011	0.205177
KLLN	0.00290895	0.00577253	0.00702751	0.00559377	0.011083	0.0111571	0.0082901	0.00521516
PARG	0.477332	0.468588	0.462817	0.466184	0.500516	0.474355	0.491489	0.423269
SCAMP4	0.386578	0.414141	0.402086	0.321604	0.409646	0.358255	0.393481	0.442115
ENSG00000228144	0.0315423	0.0348448	0.0209361	0.0283429	0.0344265	0.039596	0.0340977	0.0331413
MT-ATP8	0.424445	0.400174	0.338799	0.347695	0.40753	0.4944	0.533048	0.322895
FAM174C	0.0427699	0.0278315	0.0209361	0.0187549	0.0359635	0.0276627	0.0327559	0.0370679
OST4	0.280176	0.190504	0.12744	0.130005	0.245778	0.187674	0.211208	0.21178
C2orf92	0.128322	0.126917	0.129695	0.13185	0.104946	0.118369	0.0888874	0.0973552
NUTM2E	0.0385743	0.0334461	0.0352729	0.0398633	0.0382647	0.0309314	0.0474177	0.038746
ZNF883	0.0357674	0.0250124	0.024696	0.0269788	0.0220445	0.0111571	0.0144629	0.0235408
ARL17B	0.0511087	0.0514786	0.0420577	0.0391893	0.0542259	0.0492548	0.0586019	0.054824
DHFR	0.130881	0.147109	0.13978	0.143459	0.124816	0.127299	0.139625	0.127979
SAPCD1	0.00580945	0.00144626	0.00128141	0.00489626	0.00238529	0.00112133	0	0.00174141
RPL41	0.197611	0.183301	0.142007	0.141026	0.148424	0.145894	0.193644	0.169042
PATL2	0.0864608	0.0945284	0.0935728	0.0981004	0.105662	0.12334	0.0939523	0.0989352
ZNF688	0.0483368	0.0341457	0.0234443	0.0262961	0.0496915	0.0363556	0.0494005	0.0415366
PET100	0.137251	0.0997816	0.0794614	0.0872354	0.145676	0.137129	0.117049	0.109926
PGA3	0.198806	0.251414	0.175375	0.108849	0.144298	0.039596	0.197067	0.239138
ACBD6	1.09469	1.13212	1.10849	1.11844	1.18756	1.24722	1.17557	1.13857
SPDYE21	0.00870157	0.00936351	0.011474	0.0139262	0.0150116	0.022191	0.0151464	0.00982814
ANKRD18B	0.0272992	0.0285351	0.0334145	0.0310656	0.0142271	0.0243833	0.019918	0.0155646
CCDC192	0.0158955	0.012227	0.0190508	0.0187549	0.0157955	0.0111571	0.00966513	0.00925268
YY2	0.00870157	0.0136557	0.00702751	0.0111564	0.0150116	0.0133736	0.0178758	0.0138471
HSBP1	0.362542	0.392872	0.329619	0.341236	0.442909	0.405726	0.438776	0.366922
HLA-DPA1	0.0272992	0.0243064	0.0278185	0.0249292	0.0173614	0.012266	0.0151464	0.0155646
RPS18	0.305177	0.277521	0.200346	0.186268	0.389359	0.292634	0.373149	0.289534
PRH1	0.802369	0.871048	0.824872	0.815374	0.945685	0.98272	0.917878	0.853259
TAPBP	0.799099	0.989709	0.886177	0.835036	0.681452	0.736886	0.788514	0.834773
SCAND3	0.0607502	0.0865965	0.0835978	0.0872354	0.0662182	0.0828608	0.0761119	0.0738905
TMA7	0.213032	0.229797	0.176451	0.189754	0.249506	0.202444	0.236715	0.21272
MCTS1	0.151122	0.186909	0.149765	0.174559	0.190091	0.180206	0.182724	0.171492
SMIM26	0.0675805	0.0590109	0.0414428	0.0331027	0.102793	0.0619897	0.0964751	0.066851
AJM1	0.00145553	0.00433252	0.00639068	0.00489626	0.00792893	0.00447778	0.0082901	0.00810077
KANTR	0.436756	0.472656	0.470056	0.489232	0.51584	0.527382	0.504139	0.504007
TNF	0.102365	0.0745793	0.0554907	0.0585533	0.0984741	0.0745645	0.0690152	0.0760465
PET117	0.0187586	0.0136557	0.00639068	0.00768339	0.0150116	0.0144801	0.0280453	0.0161364
LYRM9	0.0357674	0.0390292	0.0377455	0.0317451	0.0290282	0.0363556	0.0300668	0.0331413
GPX1	0.32747	0.306166	0.210266	0.190913	0.335059	0.288439	0.355318	0.271983
BTBD18	0.0144608	0.00792866	0.00702751	0.00837897	0.0150116	0.010047	0.0144629	0.0121267
ZNF892	0.101049	0.114087	0.114945	0.105068	0.133212	0.133209	0.101502	0.113563
H2BC15	0.0511087	0.0438891	0.0475749	0.049252	0.0382647	0.0363556	0.0579475	0.0409791
RPS28	0.178299	0.160141	0.0859539	0.0961916	0.200568	0.172682	0.162881	0.154214
UQCRHL	0.00725656	0.0150824	0.0152696	0.0208172	0.0189249	0.019994	0.018557	0.024675
TRIM26	0.407146	0.417959	0.480023	0.475815	0.411758	0.395958	0.393013	0.433113
ZNF879	0.0371718	0.0411149	0.0377455	0.045909	0.0751189	0.0535178	0.0540118	0.0465401
ZNF736	0.197611	0.230946	0.232869	0.258663	0.2464	0.263752	0.269036	0.255021
PINLYP	0.0287155	0.0306427	0.0278185	0.0235604	0.0397958	0.022191	0.0401137	0.0280702
C5orf58	0.0329526	0.0278315	0.017792	0.0228753	0.0204859	0.0331046	0.0178758	0.0224052
FAM133B	0.370618	0.440105	0.366731	0.399801	0.457625	0.475053	0.451665	0.422127
JRK	0.130881	0.120523	0.118368	0.141026	0.14911	0.131243	0.142637	0.154214
NPIPB2	0.0272992	0.0243064	0.017792	0.0235604	0.0236006	0.0232878	0.0287196	0.0303272
HLA-B	1.47122	1.44264	1.36812	1.27644	1.48285	1.28672	1.41913	1.30922
HNRNPUL2-BSCL2	0.00725656	0.0129416	0.0127408	0.0166883	0.00792893	0.00336021	0.00484424	0.0127005
ENSG00000235007	0.0784128	0.0846036	0.069344	0.0625133	0.0587399	0.0577627	0.0494005	0.0553739
C19orf81	0.0173281	0.015795	0.0152696	0.00976866	0.0173614	0.010047	0.0137789	0.016708
BRD3OS	0.0984126	0.127554	0.0947398	0.0993709	0.106378	0.124331	0.120745	0.109405
ZSCAN31	0.0144608	0.0136557	0.017162	0.0208172	0.0173614	0.0177921	0.0158295	0.0201302
C12orf75	0.153623	0.152715	0.117228	0.123209	0.13669	0.140059	0.119514	0.127979
SMIM1	0.0244604	0.0207688	0.00829995	0.0125423	0.0142271	0.0155853	0.0226344	0.0155646
HGH1	0.0101445	0.0136557	0.0121076	0.0104628	0.00713886	0.0111571	0.00966513	0.00925268
PPP1R3E	0.0944445	0.0865965	0.069942	0.0769005	0.0984741	0.0972155	0.095845	0.0947163
RAMACL	0.00725656	0.0100802	0.0102056	0.00768339	0.011083	0.012266	0.00691318	0.0138471
SMIM27	0.0258808	0.0369392	0.0215637	0.0235604	0.0382647	0.022191	0.0347679	0.0320166
NFAM1	0.339989	0.332458	0.361386	0.269967	0.311436	0.277448	0.301886	0.362888
KIAA0040	0.186794	0.158907	0.14866	0.146492	0.0897797	0.0931352	0.104631	0.116152
B3GALT4	0.0580049	0.0542242	0.0506268	0.0465785	0.0699365	0.0630437	0.0703093	0.0728107
ZBTB22	0.0538729	0.0438891	0.054277	0.0412099	0.0397958	0.022191	0.0327559	0.0608556
ZBED5	0.372627	0.387975	0.343812	0.353128	0.402752	0.381507	0.384076	0.339168
CCDC200	0.267995	0.279712	0.263382	0.277433	0.293791	0.324767	0.346036	0.291706
UBE2L5	0	0.00144626	0.000640909	0.000700935	0.00159082	0.0022414	0.00138647	0
ZNF853	0.0441645	0.0285351	0.0352729	0.0479161	0.0451364	0.0166893	0.0367759	0.0575702
ARHGEF38	0.00870157	0.0107963	0.0127408	0.0132345	0.0150116	0.0133736	0.00897785	0.013274
C4orf51	0.0173281	0.0143693	0.0234443	1.68482	0.0157955	0.0177921	0.0144629	0.016708
B3GNT9	0.0158955	0.0107963	0.017792	0.0159985	0.0142271	0.0111571	0.0103519	0.0115525
CDKN2AIPNL	0.0315423	0.0355434	0.0327943	0.0512524	0.0496915	0.0374369	0.042111	0.0509667
ZNF737	0.16109	0.155816	0.158557	0.183937	0.215438	0.185812	0.18041	0.174912
RGL2	0.459092	0.408866	0.375137	0.287478	0.401154	0.308418	0.420721	0.44062
C10orf143	0.0115854	0.0228928	0.0152696	0.0180665	0.0189249	0.0188936	0.0144629	0.0172791
SHISA9	1.61085	1.60312	1.65099	1.70885	1.31225	1.37872	1.3169	1.30387
KIFC1	0.0877958	0.0846036	0.117798	0.0840172	0.0519613	0.042826	0.0474177	0.0359476
C2orf74	0.085124	0.0772623	0.0663487	0.0598751	0.0999158	0.0797577	0.092056	0.0701062
IRGM	0.00870157	0.00721047	0.00893556	0.00698734	0.0047649	0.00670917	0.00484424	0.00290067
FAM200B	0.133434	0.161374	0.117228	0.123209	0.173498	0.155544	0.198775	0.164616
LRRC37A2	0.0784128	0.0759217	0.0675479	0.0625133	0.0691939	0.0992495	0.0850719	0.0673943
TMEM250	0.046948	0.0494144	0.0346539	0.0297052	0.0305736	0.039596	0.039447	0.0432072
TXNDC5	0.168502	0.133904	0.145339	0.110106	0.108523	0.0818275	0.105255	0.127468
CASTOR1	0.0287155	0.0235999	0.0234443	0.0146174	0.0220445	0.0155853	0.0178758	0.0218369
RNF103	0.17096	0.181492	0.205058	0.210986	0.176839	0.158421	0.178091	0.194712
RBM14	0.390529	0.434497	0.530685	0.493521	0.384494	0.357471	0.343087	0.453623
ALKBH6	0.0648539	0.0671638	0.0681469	0.0625133	0.091234	0.0598785	0.0799617	0.0851583
ASB14	0.0187586	0.0150824	0.0152696	0.0208172	0.0157955	0.0243833	0.0260196	0.013274
PCDHA13	0.00290895	0.00361173	0.00639068	0.00768339	0.00792893	0.0089356	0.00138647	0.00405859
STPG4	0.0580049	0.0712155	0.0723303	0.0840172	0.0780683	0.0921124	0.0837968	0.078198
NME1	0.0957689	0.0658096	0.056097	0.0519183	0.0729012	0.0524538	0.0793211	0.035387
TNFSF12	0.0130241	0.00649176	0.0159008	0.00976866	0.0189249	0.0144801	0.0192377	0.026374
CDRT4	0.30625	0.223451	0.28338	0.279556	0.276432	0.215191	0.216808	0.261751
APOBEC3G	0.0662181	0.062416	0.0675479	0.0756011	0.0436134	0.0374369	0.0374444	0.035387
WBP1	0.108918	0.123086	0.0776834	0.0781982	0.125518	0.12036	0.0989916	0.10366
MRPS17	0.0130241	0.0136557	0.011474	0.0104628	0.0150116	0.0155853	0.0144629	0.0121267
GET4	0.0413733	0.0466556	0.051845	0.0269788	0.0305736	0.0287535	0.0374444	0.0459854
ADSL	0.137251	0.120523	0.108639	0.120726	0.147051	0.126311	0.132966	0.146716
ENSG00000239920	0.147358	0.160141	0.150868	0.144673	0.120591	0.132226	0.129315	0.117703
LILRA4	0.0201871	0.00936351	0.00511581	0.0062908	0.0181434	0.0089356	0.0137789	0.0127005
LILRA2	0.00725656	0.0150824	0.014006	0.0104628	0.0220445	0.0155853	0.0117241	0.0127005
TEX35	0.00725656	0.0115119	0.014638	0.0118496	0.0251544	0.019994	0.0082901	0.0109781
AMY2B	0.0931183	0.123086	0.109788	0.11886	0.124113	0.172682	0.132359	0.133078
LY6G5B	0.0441645	0.0542242	0.0669485	0.0552413	0.0557329	0.0567032	0.0579475	0.0608556
PSMB9	0.046948	0.039725	0.0408275	0.0378399	0.0243778	0.0232878	0.021956	0.0201302
PCDHGC3	0.0144608	0.0221853	0.0152696	0.0132345	0.0181434	0.00447778	0.0117241	0.01785
COX19	0.233999	0.249725	0.221118	0.216648	0.292603	0.282535	0.266914	0.246884
ACAD11	0.253405	0.272024	0.266825	0.26836	0.268552	0.302632	0.290537	0.271541
PPIL3	0.12704	0.143354	0.126875	0.13185	0.125518	0.142008	0.137208	0.141183
FOXO3B	0.0216136	0.0228928	0.0190508	0.0276611	0.0197057	0.019994	0.018557	0.0241081
L1TD1	0.108918	0.109558	0.0935728	0.0987359	0.0743802	0.107344	0.090156	0.0867576
AQP1	0.0944445	0.114733	0.138664	0.0891613	0.0165787	0.0287535	0.0137789	0.024675
ISY1	0.2189	0.225185	0.223684	0.234	0.285448	0.24109	0.251928	0.259064
PNMA2	0.0244604	0.026423	0.0203081	0.0215037	0.0150116	0.0144801	0.0239899	0.0138471
LRRD1	0.0115854	0.00864634	0.0127408	0.00698734	0.013442	0.012266	0.0103519	0.00810077
ARHGEF25	0.0173281	0.0172186	0.017792	0.0111564	0.0189249	0.0111571	0.0178758	0.0161364
PEDS1	0.32747	0.348928	0.344266	0.295858	0.281852	0.268052	0.278532	0.302926
RDH14	0.106302	0.101091	0.0788691	0.076251	0.133212	0.110363	0.100875	0.105753
PLCXD2	0.023038	0.0306427	0.0215637	0.0208172	0.00792893	0.0111571	0.0144629	0.00982814
MIF	0.158607	0.143354	0.0964878	0.0930022	0.182161	0.13419	0.18041	0.117703
NSUN6	0.487224	0.444291	0.410202	0.390829	0.491792	0.449615	0.432944	0.389607
YAE1	0.0607502	0.0528523	0.0457392	0.0512524	0.0512053	0.0481862	0.0507202	0.0624943
CRCP	0.343095	0.339697	0.336512	0.364393	0.39581	0.40198	0.380763	0.351507
FBXW10B	0.00436025	0.00361173	0.00447776	0.00559377	0.0189249	0.0022414	0.00622401	0.00290067
RPL36A	0.179517	0.156435	0.118938	0.115742	0.173498	0.211565	0.178671	0.147719
PDXP	0.0115854	0.0250124	0.0196796	0.0104628	0.0126563	0.00670917	0.0158295	0.00925268
RPP21	0.0427699	0.0257179	0.0265707	0.0215037	0.0443752	0.0276627	0.0427759	0.0252417
CD302	0.406176	0.395312	0.364507	0.365367	0.455608	0.41688	0.430241	0.409092
EGFL8	0.023038	0.0341457	0.0253213	0.0228753	0.0220445	0.0265708	0.0205978	0.0229731
ATP5MF	0.274658	0.262607	0.166187	0.177499	0.347508	0.24461	0.320687	0.263092
ARHGAP8	0.0158955	0.0200597	0.0184216	0.0228753	0.0212655	0.012266	0.0130944	0.0195606
ENSG00000241489	0.361528	0.326732	0.395201	0.396976	0.355908	0.276597	0.267975	0.35762
ARPC4	0.44145	0.404529	0.410627	0.413806	0.379059	0.426448	0.389729	0.411789
INMT	0.0483368	0.0535385	0.069942	0.0644874	0.0351953	0.039596	0.0307398	0.0404213
ARPC1A	0.421583	0.385517	0.350608	0.370705	0.457625	0.40123	0.445019	0.451036
TMEFF1	0.110223	0.124364	0.118368	0.110106	0.138077	0.148799	0.141433	0.131551
ATP5PO	0.208312	0.22807	0.148107	0.156735	0.277639	0.205189	0.264787	0.193755
PLEKHO2	0.370618	0.339182	0.444489	0.357061	0.353116	0.279147	0.275377	0.370137
C8orf58	0.141053	0.160758	0.167273	0.14528	0.0919604	0.107344	0.0952145	0.118735
PISD	0.313728	0.297605	0.3488	0.293247	0.317829	0.358255	0.339635	0.348231
PWP2	0.0158955	0.0172186	0.0152696	0.0166883	0.0220445	0.019994	0.0171942	0.0195606
ENSG00000241962	0.198806	0.211808	0.196666	0.189754	0.209646	0.248118	0.24054	0.183169
PI4KA	0.739724	0.77045	0.814988	0.764459	0.77957	0.747568	0.746989	0.775035
HYPK	0.0371718	0.0438891	0.0475749	0.0532489	0.0594903	0.0524538	0.042111	0.0504145
AMACR	0.0634879	0.0630957	0.056097	0.0592144	0.066963	0.0545807	0.0657727	0.0553739
MTFP1	0.0115854	0.0129416	0.00575345	0.00837897	0.013442	0.0133736	0.0144629	0.0138471
TCP10L	0.0634879	0.0617359	0.0753078	0.0703865	0.0684508	0.0661989	0.0618678	0.0749691
ARFGAP3	0.701463	0.63586	0.629357	0.670394	0.674583	0.647641	0.700571	0.657594
C22orf39	0.106302	0.0846036	0.0824178	0.0846616	0.102075	0.0931352	0.0825201	0.10366
PEG10	0.046948	0.0617359	0.0621401	0.067769	0.0519613	0.0735227	0.0520382	0.0542739
EIF6	0.227059	0.202396	0.155818	0.144067	0.267943	0.226884	0.268506	0.237765
GTF2A1L	0.0115854	0.0136557	0.0196796	0.0173776	0.0212655	0.022191	0.0158295	0.0172791
MRPL20	0.293298	0.263164	0.201395	0.216648	0.320721	0.336055	0.343087	0.291706
ARPIN	0.523255	0.554056	0.564062	0.551722	0.61442	0.597685	0.579577	0.578711
HLA-DMB	0.13598	0.121164	0.0953228	0.111988	0.128323	0.109358	0.125039	0.120282
DECR2	0.0272992	0.0285351	0.024696	0.0125423	0.0305736	0.0232878	0.0354377	0.0189908
GNG10	0.0984126	0.0938698	0.0841874	0.10759	0.139463	0.109358	0.13418	0.106798
CNTF	0.0158955	0.015795	0.0228178	0.0249292	0.0157955	0.0166893	0.0137789	0.00925268
CCDC169	0.0399748	0.0221853	0.0395959	0.0269788	0.0359635	0.0567032	0.0441043	0.0359476
RTL5	0.0931183	0.10631	0.109214	0.0885198	0.0824762	0.0735227	0.0761119	0.0808807
AP5Z1	0.20357	0.236674	0.222145	0.20985	0.270376	0.216998	0.290018	0.342473
ZNF709	0.0101445	0.0021686	0.00893556	0.00907405	0.00871837	0.0089356	0.0082901	0.0121267
EIF4EBP3	0.0258808	0.0285351	0.03651	0.0290243	0.0397958	0.0309314	0.0447679	0.0303272
MRPL33	0.389542	0.370642	0.344721	0.320078	0.417542	0.33445	0.380763	0.302497
MICAL3	0.387567	0.392383	0.456339	0.426702	0.323029	0.323956	0.276956	0.337096
STON1	0.0770652	0.0651318	0.0723303	0.0605353	0.0564855	0.0682969	0.0651229	0.0635853
PRAF2	0.104991	0.128191	0.0871298	0.0710398	0.126921	0.105327	0.128706	0.121312
STMP1	0.252274	0.264275	0.185012	0.185103	0.265505	0.2233	0.269566	0.2281
KCTD7	0.184375	0.218228	0.223684	0.239533	0.263672	0.248118	0.218482	0.252316
EFNA4	0.0385743	0.0299407	0.0271948	0.0317451	0.0443752	0.0352731	0.036107	0.0275051
TICAM2	0.209494	0.190504	0.199821	0.198991	0.171488	0.154583	0.182724	0.170022
C4orf48	0.0702996	0.0590109	0.0284418	0.0303856	0.0824762	0.0619897	0.0579475	0.0641303
NAA80	0.0115854	0.0243064	0.0102056	0.0111564	0.011083	0.0111571	0.0205978	0.0218369
ENSG00000243501	0.00580945	0.00864634	0.00383931	0.00907405	0.00317912	0.0089356	0.0130944	0.00521516
TNFRSF6B	0.0158955	0.0172186	0.014006	0.0111564	0.00713886	0.010047	0.00691318	0.0138471
UPK3B	0.0115854	0.0100802	0.0159008	0.0118496	0.013442	0.010047	0.0130944	0.00521516
IL10RB	0.498789	0.531345	0.528042	0.463541	0.599233	0.656409	0.626636	0.598065
CFB	0.00580945	0.00505278	0.00766393	0.00768339	0.00238529	0.00447778	0.00484424	0.00867689
ZNF487	0.189208	0.203577	0.189266	0.227319	0.261223	0.2233	0.224043	0.221604
DNAAF10	0.0797587	0.080606	0.0776834	0.0878778	0.085404	0.0869832	0.0895219	0.0808807
NME2	0.263528	0.219972	0.168898	0.154334	0.249506	0.183947	0.24163	0.17247
ENSG00000243696	0.0385743	0.0341457	0.0645472	0.0331027	0.0313453	0.0210931	0.0327559	0.0359476
PLA2G4B	0.0427699	0.0411149	0.0645472	0.0371645	0.0451364	0.0341894	0.0387799	0.0470945
CFAP57	0.0399748	0.042503	0.0346539	0.0425548	0.0259304	0.0363556	0.0520382	0.0337032
NPIPB5	0.213032	0.169958	0.195085	0.162712	0.131119	0.158421	0.182146	0.222534
TTC4	0.12704	0.0899091	0.0964878	0.113867	0.122705	0.11237	0.102128	0.102612
TMEM35B	0.115428	0.0918914	0.0681469	0.076251	0.119179	0.113373	0.115814	0.11667
JMJD7	0.085124	0.0732352	0.0906493	0.067769	0.0564855	0.0524538	0.0467559	0.0936588
APOBEC3D	0.0101445	0.00721047	0.00893556	0.00907405	0.00792893	0.00447778	0.00622401	0.0109781
MRPS6	0.723606	0.843412	0.711637	0.650837	0.668074	0.678852	0.639161	0.572831
ZNF512	0.300873	0.293836	0.298715	0.32718	0.276432	0.28507	0.284291	0.284738
ACY1	0.0413733	0.0445814	0.0327943	0.0324241	0.0466571	0.0320186	0.0447679	0.0415366
NFS1	0.0662181	0.0839385	0.0759022	0.0658013	0.0832089	0.0797577	0.0825201	0.0738905
DDOST	0.460012	0.473558	0.469254	0.416121	0.493737	0.480619	0.515803	0.535786
TMEM199	0.147358	0.121805	0.13531	0.13062	0.193377	0.171738	0.169344	0.173448
DNAJC25-GNG10	0.00725656	0.00936351	0.0121076	0.00419826	0.0142271	0.007823	0.00553437	0.0138471
P2RY11	0.130881	0.19349	0.156914	0.137977	0.146363	0.16415	0.210646	0.158189
TMEM141	0.034361	0.0555942	0.0500172	0.0425548	0.0810091	0.0406738	0.059256	0.0531727
TMEM225B	0.0115854	0.012227	0.011474	0.00837897	0.011083	0.012266	0.00966513	0.00810077
IFITM10	0.132159	0.11731	0.13643	0.103805	0.107093	0.104316	0.101502	0.133078
DBNDD2	0.0371718	0.0376364	0.024696	0.0297052	0.0436134	0.0352731	0.0467559	0.0331413
ETV5	0.955256	1.00014	1.02236	1.02884	0.959198	0.961499	1.0645	1.06464
RBM12	0.368605	0.350459	0.372049	0.357061	0.345819	0.336856	0.3126	0.34206
SCARF2	0.0244604	0.0257179	0.0457392	0.0324241	0.0189249	0.0210931	0.016512	0.0189908
APOBEC3C	0.119314	0.133904	0.117228	0.104437	0.0743802	0.0992495	0.110859	0.106798
CCDC13	0.0371718	0.0418092	0.048186	0.0344585	0.0390305	0.0567032	0.0340977	0.038746
FCGR2C	0.0130241	0.0107963	0.00957077	0.0159985	0.013442	0.0089356	0.0124095	0.0104033
UBE2V1	0.745269	0.797542	0.692575	0.688521	0.759287	0.74863	0.759401	0.781172
PTCHD4	0.228219	0.267049	0.248992	0.216084	0.154581	0.167951	0.156969	0.169532
HBB	0.132159	0.151472	0.0871298	0.0910836	0.110663	0.121354	0.149231	0.0957727
N4BP2L2	1.72716	1.72539	1.67325	1.69813	1.88214	1.94257	1.87422	1.84151
ZNF585B	0.233999	0.272024	0.243981	0.235663	0.318987	0.325578	0.289498	0.289099
CEBPA	0.0634879	0.0685162	0.054277	0.0317451	0.0512053	0.0374369	0.0703093	0.096828
H2AJ	0.15985	0.143981	0.0982327	0.115742	0.172829	0.142981	0.15281	0.13206
UBAP1L	0.0455572	0.0562784	0.0512361	0.0344585	0.062486	0.042826	0.0387799	0.0415366
PGAM5	0.034361	0.0376364	0.0506268	0.0364887	0.0305736	0.0374369	0.039447	0.0459854
ZCCHC3	0.0824449	0.077932	0.0929888	0.0775495	0.0941363	0.0693442	0.0825201	0.0652195
MISFA	0.0675805	0.0664869	0.0621401	0.0736488	0.0639806	0.0682969	0.0474177	0.0641303
TWF2	0.157364	0.134537	0.112083	0.13185	0.166109	0.128286	0.155189	0.134095
MARS2	0.0130241	0.0107963	0.0184216	0.0146174	0.0173614	0.0111571	0.0124095	0.0115525
USP51	0.0877958	0.0879229	0.0705396	0.0664576	0.0890517	0.106336	0.0989916	0.0695644
BCKDHA	0.12704	0.140214	0.160743	0.126304	0.150481	0.135171	0.143839	0.164616
CDK11B	0.442387	0.456284	0.429998	0.46882	0.500033	0.507318	0.478676	0.471548
PCDHAC1	0.00725656	0.00936351	0.014006	0.00976866	0.0095072	0.0055941	0.00415364	0.013274
PRR5-ARHGAP8	0.0357674	0.0369392	0.0352729	0.0331027	0.0390305	0.0352731	0.0427759	0.0370679
POU5F2	0.0329526	0.0320454	0.0395959	0.0249292	0.0259304	0.0232878	0.0300668	0.0314538
PCP4L1	0.0158955	0.015795	0.0152696	0.0180665	0.00871837	0.00336021	0.0082901	0.00579295
ABHD14A	0.0201871	0.0292381	0.0228178	0.0153082	0.0173614	0.0177921	0.0266953	0.0201302
RBM14-RBM4	0.0984126	0.10631	0.124047	0.123829	0.0963075	0.11237	0.0882525	0.111486
LY75-CD302	0.0158955	0.012227	0.00447776	0.00210133	0.011083	0.007823	0.00553437	0.00867689
TRIM59-IFT80	0.0607502	0.048036	0.0663487	0.0519183	0.064727	0.0672485	0.0540118	0.0470945
CCDC153	0.023038	0.0334461	0.014638	0.0173776	0.0212655	0.0210931	0.0280453	0.0184205
FMN1	2.01287	2.01941	2.05695	2.06655	2.1323	2.14903	2.12075	2.11688
ENSG00000248993	0.0538729	0.0542242	0.0389794	0.0438978	0.0489338	0.0406738	0.0407799	0.0706477
HAUS5	0.0634879	0.0745793	0.0627424	0.068424	0.0691939	0.0609347	0.0761119	0.0926002
ENSG00000249141	0.0258808	0.0186402	0.0184216	0.0125423	0.0228229	0.0210931	0.0144629	0.0172791
ENSG00000249209	0.185585	0.249725	0.19403	0.199565	0.212224	0.230454	0.227916	0.173936
ATP5MGL	0.0158955	0.012227	0.0121076	0.0132345	0.0157955	0.0177921	0.0212771	0.0138471
ENSG00000249240	0.443322	0.369142	0.407219	0.36	0.346382	0.348009	0.322698	0.327512
TMEM150C	0.0524917	0.0452733	0.0377455	0.0398633	0.0220445	0.0481862	0.0327559	0.035387
ENSG00000249319	0.0357674	0.0348448	0.0315527	0.0364887	0.0321165	0.0254776	0.0280453	0.0275051
NAIP	0.14358	0.121164	0.140894	0.145886	0.235767	0.158421	0.198775	0.206596
ZNF324B	0.0272992	0.016507	0.014006	0.0215037	0.0220445	0.0177921	0.0144629	0.0252417
ZNF564	0.0824449	0.0712155	0.0764963	0.10064	0.118472	0.116373	0.0926885	0.0973552
FER1L5	0.0158955	0.012227	0.0190508	0.0166883	0.013442	0.012266	0.0130944	0.0155646
ENSG00000249773	0.0413733	0.0376364	0.0439002	0.0438978	0.0298012	0.0363556	0.033427	0.0314538
HS3ST5	0.023038	0.026423	0.0165316	0.0159985	0.0204859	0.0243833	0.0314123	0.0218369
RNF103-CHMP3	0.0593785	0.0799381	0.0487968	0.0559046	0.0691939	0.0745645	0.0631711	0.0443194
PDCD6	0.388555	0.396286	0.391307	0.375051	0.479547	0.434472	0.420721	0.450666
GOLGA8K	0.00725656	0.00577253	0.00447776	0.00210133	0.00397232	0.00336021	0.00277101	0.00579295
TERB1	0	0.00721047	0.0127408	0.0062908	0.00555684	0.00336021	0.00897785	0.00405859
TMEM158	0.00145553	0.00649176	0.00829995	0.00349977	0.0118699	0.00112133	0.00966513	0.00463704
ARPIN-AP3S2	0.0244604	0.0193502	0.0215637	0.024245	0.0351953	0.0265708	0.0354377	0.0325791
YJEFN3	0.16109	0.129464	0.146448	0.112615	0.204468	0.12334	0.154	0.144708
PCDHA10	0.0944445	0.0865965	0.0877172	0.092363	0.073641	0.0828608	0.0818811	0.0738905
ARPC4-TTLL3	0.0158955	0.00864634	0.01084	0.0111564	0.00792893	0.007823	0.0144629	0.00867689
ENSG00000250264	0.0385743	0.0362416	0.0506268	0.0499192	0.0267057	0.0232878	0.0260196	0.0189908
TRMT9B	0.173413	0.177258	0.20558	0.204149	0.253839	0.310887	0.256769	0.240053
ZNF718	0.377632	0.405977	0.386091	0.389405	0.402752	0.423514	0.376963	0.384874
SMIM20	0.121896	0.0951866	0.104027	0.121348	0.127622	0.103305	0.121359	0.11667
ENSG00000250349	0.20357	0.213563	0.199821	0.189754	0.217362	0.221504	0.215131	0.199483
ENSG00000250424	0.0158955	0.00577253	0.00957077	0.0104628	0	0.00447778	0.000693473	0.00290067
CHCHD10	0.0797587	0.0826068	0.0389794	0.0371645	0.091234	0.0598785	0.0799617	0.0684799
CDK3	0.0483368	0.0348448	0.0585187	0.0499192	0.0587399	0.0588212	0.0559816	0.0641303
GPR162	0.0757157	0.0732352	0.0524536	0.049252	0.0639806	0.0417505	0.0651229	0.0695644
ATP6V1E2	0.0730113	0.0752508	0.0609344	0.0592144	0.0639806	0.0651483	0.0767546	0.0476486
GLI4	0.0301299	0.0487254	0.0377455	0.0208172	0.0305736	0.0276627	0.0374444	0.0526217
ENSG00000250644	0.0315423	0.0418092	0.0303095	0.0276611	0.0173614	0.0309314	0.0239899	0.0359476
REELD1	0.00145553	0.0021686	0.00256118	0.0028008	0.00713886	0.00447778	0.00207898	0.00694753
SELENOP	0.137251	0.145859	0.13643	0.15913	0.0977524	0.0640965	0.0863454	0.0635853
ENSG00000251184	0.00290895	0.00505278	0.00320045	0.00419826	0.00317912	0.0022414	0.00415364	0.00521516
ZNF674	0.0917903	0.0971585	0.0941565	0.0859493	0.0941363	0.098233	0.0926885	0.0803448
TMED7-TICAM2	0.0524917	0.0542242	0.0506268	0.0499192	0.064727	0.0545807	0.0703093	0.0765848
ZNF345	0.191616	0.217646	0.230326	0.216648	0.267334	0.267194	0.243807	0.2281
ALG1L2	0.0130241	0.0136557	0.00893556	0.0125423	0.0157955	0.0089356	0.0103519	0.00982814
SHANK3	0.128322	0.155816	0.154171	0.124448	0.0970302	0.0880111	0.0926885	0.115117
MSANTD3-TMEFF1	0.0689409	0.050103	0.0554907	0.0638298	0.0751189	0.0619897	0.0553254	0.0619484
ENSG00000251357	0.0130241	0.0100802	0.011474	0.0111564	0.0095072	0.00670917	0.0082901	0.00810077
ZNF550	0.0399748	0.0390292	0.024696	0.0398633	0.0557329	0.0449735	0.0434403	0.0470945
DCANP1	0.0413733	0.0299407	0.0445135	0.0262961	0.0165787	0.012266	0.021956	0.0459854
PCDHA12	0.0607502	0.039725	0.0469634	0.0425548	0.064727	0.0513886	0.0625196	0.0614021
PCDHGA12	0.0130241	0.0150824	0.0152696	0.0132345	0.00555684	0.007823	0.00760188	0.0138471
C8orf88	0.0115854	0.0313443	0.017162	0.0180665	0.0142271	0.019994	0.0151464	0.0235408
CCDC71L	0.0455572	0.0445814	0.0432864	0.0425548	0.0359635	0.0363556	0.0327559	0.0370679
PCDHGB6	0.0997318	0.122445	0.126875	0.115742	0.100636	0.0849241	0.100247	0.102088
SERPINE3	0.0187586	0.0115119	0.014006	0.0153082	0.0220445	0.0232878	0.0178758	0.0229731
TUG1	0.65716	0.721021	0.768817	0.704939	0.681452	0.768075	0.764905	0.764
TRNP1	0.00870157	0.00936351	0.00893556	0.00837897	0.00713886	0.00670917	0.0117241	0.00694753
SMIM18	0.00580945	0.0100802	0.00766393	0.00837897	0.0142271	0.0177921	0.0117241	0.0109781
EIF5AL1	0.0130241	0.0115119	0.00893556	0.00907405	0.011083	0.007823	0.0137789	0.00867689
PRSS51	0.0216136	0.0221853	0.0127408	0.0104628	0.0118699	0.0177921	0.0171942	0.0172791
ALG11	0.616323	0.649937	0.564426	0.616988	0.702177	0.709118	0.6804	0.60697
ATXN7L3B	0.500557	0.485653	0.44941	0.503318	0.603596	0.52473	0.517045	0.461711
PRKDC	1.23159	1.17638	1.2163	1.22217	1.20298	1.1246	1.11489	1.107
ETV3L	0.00436025	0.00361173	0.00511581	0.00349977	0	0.0055941	0.00484424	0.00232121
PCDHGA10	0.153623	0.119239	0.116087	0.116367	0.117056	0.110363	0.0964751	0.119251
PCDHGA11	0.00290895	0.00144626	0.00447776	0.00489626	0.0047649	0	0.00346257	0.00521516
CLDN23	0.0315423	0.0306427	0.0240703	0.0228753	0.0390305	0.0265708	0.0320843	0.034826
ZNF260	0.26688	0.309358	0.278054	0.277433	0.346382	0.328813	0.265319	0.306354
LYN	2.44682	2.40577	2.41185	2.44711	2.61292	2.66368	2.62771	2.6188
PINX1	0.259042	0.275875	0.278054	0.253779	0.264894	0.265475	0.236715	0.255921
PCDHGB7	0.0702996	0.0712155	0.0782764	0.0833723	0.0639806	0.0492548	0.0644727	0.0749691
NPIPB11	0.0144608	0.0200597	0.0152696	0.0111564	0.011083	0.012266	0.0158295	0.0206994
CHKB-CPT1B	0.0144608	0.0100802	0.0196796	0.00976866	0.013442	0.00447778	0.0117241	0.0269397
SIGLEC14	0.16109	0.234959	0.175375	0.160923	0.15185	0.152659	0.190782	0.19853
XNDC1N	0.304103	0.291676	0.285792	0.304169	0.275828	0.323144	0.278532	0.296468
AP5B1	0.191616	0.194086	0.190326	0.139808	0.235138	0.189532	0.161702	0.235472
CHMP4A	0.444257	0.315711	0.30771	0.344719	0.460141	0.389898	0.451665	0.391573
ENSG00000254536	0.111527	0.105007	0.102292	0.120726	0.133212	0.158421	0.143839	0.104707
ENSG00000254553	0.00580945	0.00864634	0.01084	0.00698734	0.0126563	0.007823	0.0158295	0.00925268
MAGEL2	0.0187586	0.042503	0.0352729	0.0235604	0.0228229	0.0155853	0.0273705	0.0331413
FPGT	0.0743644	0.0819403	0.0906493	0.0794942	0.0905071	0.0972155	0.0657727	0.0744299
ENSG00000254692	0.110223	0.102398	0.112083	0.116991	0.140155	0.121354	0.118899	0.118735
MEX3A	0.0662181	0.0603744	0.0494072	0.0716927	0.0684508	0.0567032	0.059256	0.0630399
ENSG00000254732	0.0552521	0.0725624	0.069344	0.0644874	0.0765947	0.0756053	0.0644727	0.0684799
EEF1G	0.504082	0.447071	0.388268	0.378899	0.645371	0.481313	0.553996	0.509956
SYS1-DBNDD2	0.0607502	0.0549094	0.0627424	0.0638298	0.0474166	0.0545807	0.0427759	0.0487559
MPV17L2	0.0385743	0.0278315	0.0265707	0.0194428	0.0374982	0.0243833	0.0354377	0.0308907
BORCS8	0.0917903	0.100436	0.0794614	0.0788464	0.11422	0.0900639	0.102128	0.106798
ENSG00000254979	0.0329526	0.0243064	0.0259462	0.0215037	0.0374982	0.029843	0.0327559	0.0314538
DPP3	0.156118	0.112149	0.122347	0.10064	0.133212	0.107344	0.117666	0.127979
STX16-NPEPL1	0.0607502	0.0718891	0.0918197	0.0917235	0.112799	0.113373	0.117666	0.0872902
ANKHD1-EIF4EBP3	0.13852	0.134537	0.121212	0.116367	0.150481	0.166052	0.146838	0.142191
BRK1	0.372627	0.36463	0.300615	0.313437	0.429529	0.367621	0.405577	0.379721
ZFP91-CNTF	0.0130241	0.0115119	0.00957077	0.0139262	0.00397232	0.0089356	0.0158295	0.0172791
CHMP1B	0.466428	0.464504	0.46443	0.491379	0.446481	0.461001	0.446796	0.436874
EID3	0.0662181	0.0542242	0.0717338	0.0801416	0.143609	0.11237	0.10775	0.11667
HTD2	0.00725656	0.0115119	0.0165316	0.0159985	0.00792893	0.00336021	0.0158295	0.0138471
SMIM35	0.0552521	0.0644536	0.0615375	0.0572298	0.0481755	0.0460455	0.0467559	0.0559234
ENSG00000255292	0.112829	0.112149	0.105759	0.111988	0.104229	0.110363	0.134786	0.109405
EID1	1.00925	0.933277	0.767032	0.797847	1.01928	0.774302	0.9126	0.849788
ENSG00000255339	0.00870157	0.0186402	0.0215637	0.0201303	0.011083	0.0144801	0.0137789	0.01785
HCAR3	0.111527	0.0705413	0.0717338	0.0833723	0.116348	0.124331	0.108372	0.118219
EBLN2	0.0997318	0.0872599	0.063946	0.0769005	0.0919604	0.098233	0.0831586	0.0867576
ENSG00000255432	0.0115854	0.0115119	0.0102056	0.00976866	0.0157955	0.0144801	0.016512	0.0212683
CARD18	0	0.0021686	0.0019215	0.00419826	0.00159082	0.00112133	0.00553437	0.00116128
ENSG00000255508	0.0187586	0.00936351	0.011474	0.00907405	0.011083	0.010047	0.00622401	0.00982814
POLR2M	0.124472	0.117954	0.116087	0.110733	0.14911	0.116373	0.11148	0.125932
FDXACB1	0.023038	0.0235999	0.0184216	0.0235604	0.0251544	0.00336021	0.0110383	0.0235408
ENSG00000255639	0.0970916	0.133271	0.102871	0.0961916	0.0999158	0.11237	0.109617	0.0888862
ENSG00000255663	0.0770652	0.0991265	0.0894775	0.0898025	0.104946	0.113373	0.0857088	0.103136
ENSG00000255730	0.0130241	0.0115119	0.014006	0.0118496	0.0142271	0.0232878	0.0130944	0.0235408
TIFAB	0.0864608	0.0596929	0.0705396	0.0743	0.0458971	0.0471164	0.0414457	0.0526217
ENSG00000255835	0.00580945	0.00792866	0.00702751	0.00489626	0.013442	0.0111571	0.00691318	0.00405859
TAS2R20	0.0258808	0.026423	0.024696	0.0317451	0.0251544	0.038517	0.0320843	0.0241081
ENSG00000255872	0.153623	0.161374	0.142007	0.142852	0.193377	0.183947	0.172852	0.167077
ENSG00000256029	0.0427699	0.0306427	0.0469634	0.0303856	0.0328871	0.0363556	0.0293934	0.0420937
CTSO	0.256791	0.230371	0.225732	0.214387	0.250127	0.196009	0.206705	0.21225
COA8	0.128322	0.113441	0.0964878	0.103173	0.140155	0.148799	0.126263	0.101563
TRAPPC2B	0.0244604	0.0271275	0.0203081	0.0208172	0.0390305	0.0417505	0.0287196	0.0337032
DNAAF4	0.148614	0.148357	0.124047	0.113867	0.144298	0.153621	0.128706	0.110446
ZNF432	0.27355	0.282444	0.29347	0.29638	0.345256	0.352751	0.329208	0.295172
TAS2R30	0.0593785	0.0819403	0.0669485	0.067769	0.0654729	0.109358	0.067071	0.0706477
ENSG00000256206	0.0329526	0.0369392	0.0321737	0.0405368	0.0534716	0.0588212	0.0559816	0.0482024
ZNF10	0.361528	0.314126	0.30771	0.288529	0.266725	0.261164	0.247063	0.214597
ZNF486	0.0797587	0.0997816	0.0800534	0.0987359	0.0977524	0.0931352	0.0735371	0.0803448
SMIM3	0.0357674	0.0630957	0.0475749	0.0358124	0.0367312	0.039596	0.0441043	0.0409791
HMBS	0.0287155	0.0271275	0.0228178	0.024245	0.0321165	0.0243833	0.0307398	0.0252417
ZNF225	0.0770652	0.0879229	0.0871298	0.0904432	0.120591	0.098233	0.0952145	0.0872902
TAS2R31	0.0258808	0.0250124	0.0315527	0.0344585	0.0344265	0.0492548	0.036107	0.026374
SALL3	0.488118	0.52879	0.587492	0.537896	0.500033	0.485464	0.484676	0.496963
ENSG00000256514	0.00725656	0.00505278	0.00320045	0.00698734	0.011083	0.00670917	0.00553437	0.00579295
POLG2	0.242035	0.241233	0.213379	0.25269	0.251366	0.24109	0.254083	0.222999
SMIM10L1	0.32747	0.31782	0.210786	0.281146	0.363685	0.357471	0.385964	0.301638
ENSG00000256566	0.0115854	0.0193502	0.0228178	0.0180665	0.0236006	0.019994	0.0205978	0.0149924
ENSG00000256591	0.213032	0.240664	0.249492	0.254322	0.252603	0.214286	0.201614	0.252767
ENSG00000256646	0.0144608	0.0100802	0.01084	0.0159985	0.0142271	0.0188936	0.0117241	0.0115525
ZNF350	0.13852	0.161989	0.183946	0.194383	0.196652	0.186743	0.175184	0.20423
PGA5	0.265764	0.230371	0.150868	0.163903	0.28065	0.19046	0.278007	0.153217
ZNF253	0.232845	0.204167	0.221631	0.232333	0.233248	0.260299	0.22902	0.229948
C17orf100	0.0101445	0.00936351	0.00957077	0.0139262	0.0173614	0.0133736	0.0124095	0.0104033
ENSG00000256950	0.0287155	0.0200597	0.0253213	0.0235604	0.0274805	0.0309314	0.036107	0.025808
HP	0.0702996	0.0494144	0.0451266	0.0736488	0.0758571	0.0766451	0.113959	0.110446
ENSG00000257065	0.0187586	0.0172186	0.014006	0.0104628	0.00713886	0.0155853	0.00622401	0.013274
DENND11	0.682505	0.586377	0.642257	0.638694	0.705327	0.855724	0.788199	0.732943
LSM14A	0.985067	0.993736	1.01402	1.05433	1.04396	1.02788	1.03315	1.01199
GATC	0.265764	0.228646	0.235405	0.23677	0.290819	0.319075	0.284813	0.222069
ZBED6	0.0371718	0.0678402	0.0420577	0.0235604	0.0165787	0.0276627	0.0434403	0.0559234
MGAM	0.0607502	0.0521657	0.0426722	0.0545776	0.0780683	0.0787213	0.0812417	0.0717298
ENSG00000257355	0.0115854	0.0179296	0.0159008	0.0111564	0.011083	0.012266	0.0124095	0.0172791
FNTB	0.213032	0.267603	0.260916	0.241738	0.245155	0.225094	0.223488	0.223929
ENSG00000257390	0.023038	0.0257179	0.0196796	0.0208172	0.0251544	0.0287535	0.0300668	0.025808
ZNF878	0.00290895	0.00505278	0.00766393	0.00907405	0.00792893	0.0089356	0.00553437	0.0034798
ENSG00000257524	0.00725656	0.00936351	0.01084	0.00698734	0.0102954	0.0022414	0.0110383	0.0104033
RPL36A-HNRNPH2	0.0648539	0.0698667	0.0621401	0.0445686	0.064727	0.0481862	0.0507202	0.0803448
ZNF625	0.192818	0.236103	0.200871	0.24887	0.377423	0.34404	0.355804	0.341235
GALNT4	0.124472	0.133904	0.133068	0.144067	0.149796	0.197851	0.21233	0.146215
INAFM1	0.0634879	0.062416	0.0383626	0.0405368	0.0706785	0.0588212	0.0741814	0.0520703
CNPY2	0.128322	0.10631	0.0794614	0.0878778	0.119885	0.105327	0.156969	0.10366
ENSG00000257767	0.00725656	0.00864634	0.0152696	0.00698734	0.0126563	0.00670917	0.0082901	0.00694753
ENSG00000257921	0.046948	0.0487254	0.0334145	0.0398633	0.0632336	0.0417505	0.0625196	0.0415366
CUX1	2.2432	2.26604	2.2379	2.25001	2.20693	2.23449	2.18924	2.19315
TEN1	0.130881	0.0925513	0.101134	0.101274	0.112087	0.103305	0.100247	0.106276
ENSG00000258052	0.00725656	0.00792866	0.00639068	0.00976866	0.00634816	0.0111571	0.00760188	0.0121267
MAP1LC3B2	0.0115854	0.0143693	0.011474	0.0180665	0.0157955	0.0210931	0.0158295	0.0138471
CLEC5A	0.139787	0.130099	0.131383	0.0910836	0.131119	0.159378	0.129315	0.144708
CHURC1	0.651102	0.582343	0.522735	0.534204	0.721707	0.70967	0.678642	0.617051
C17orf49	0.0770652	0.0859326	0.048186	0.0664576	0.0751189	0.0535178	0.0703093	0.0570215
RTEL1	0.175859	0.203577	0.192444	0.167468	0.182161	0.128286	0.168172	0.225785
PPT2-EGFL8	0.0287155	0.0285351	0.0196796	0.0153082	0.0189249	0.0210931	0.0212771	0.01785
ZNF578	0.0144608	0.0107963	0.01084	0.0104628	0.0228229	0.010047	0.00897785	0.0127005
ENSG00000258461	0.0272992	0.0334461	0.0303095	0.0256129	0.0197057	0.0276627	0.0178758	0.0189908
ENSG00000258465	0.0272992	0.0271275	0.0203081	0.0194428	0.0359635	0.0352731	0.0273705	0.0291993
SPESP1	0.0187586	0.0214773	0.0271948	0.024245	0.0382647	0.039596	0.0374444	0.0314538
ENSG00000258539	0.0130241	0.0250124	0.0259462	0.0146174	0.0157955	0.0111571	0.0246669	0.0252417
BCL2L2-PABPN1	0.139787	0.15829	0.175375	0.163308	0.187455	0.249867	0.211208	0.21225
ENSG00000258653	0.0497237	0.0487254	0.0383626	0.0364887	0.0496915	0.0545807	0.0546688	0.0542739
TRIM34	0.137251	0.124364	0.117228	0.137977	0.0970302	0.0849241	0.0926885	0.114081
ENSG00000258677	0.0187586	0.0243064	0.0303095	0.0269788	0.0428511	0.0265708	0.0300668	0.025808
ENSG00000258691	0.0144608	0.0115119	0.00893556	0.0153082	0.0095072	0.0089356	0.0082901	0.00925268
PINX1.1	0.0244604	0.032746	0.0383626	0.0351357	0.0197057	0.022191	0.0320843	0.0342648
ENSG00000258790	0.0187586	0.0285351	0.0284418	0.0290243	0.0351953	0.0352731	0.0307398	0.0314538
RNASE4	0.0634879	0.0528523	0.056097	0.0485843	0.0788043	0.0577627	0.0553254	0.0570215
ENSG00000258830	0.00580945	0.0115119	0.00702751	0.00976866	0.00317912	0.010047	0.0082901	0.00810077
MC1R	0.0187586	0.0285351	0.0457392	0.0324241	0.0313453	0.0188936	0.0233124	0.0337032
ENSG00000258864	0.0371718	0.0362416	0.0303095	0.0432265	0.0298012	0.0417505	0.0340977	0.0308907
CEP95	0.621813	0.605123	0.638878	0.692037	0.706506	0.752338	0.64682	0.666285
TUBB3	0.0272992	0.0250124	0.0234443	0.0208172	0.0102954	0.007823	0.0151464	0.0104033
UBE2F-SCLY	0.174637	0.177258	0.182345	0.18452	0.180168	0.201527	0.235619	0.190879
ENSG00000258989	0.0301299	0.0313443	0.0327943	0.0262961	0.0212655	0.0331046	0.019918	0.01785
TVP23C-CDRT4	0.33166	0.288427	0.319889	0.311899	0.281251	0.291796	0.295711	0.291272
BLOC1S5-TXNDC5	0.0891291	0.108909	0.0959055	0.0942792	0.0941363	0.0910887	0.092056	0.0963005
ENSG00000259066	0.0187586	0.0250124	0.0278185	0.0221898	0.0382647	0.0363556	0.0340977	0.0325791
NDUFC2-KCTD14	0.00290895	0.00361173	0.00575345	0.00698734	0.0102954	0.00670917	0.00760188	0.00982814
ENSG00000259132	0.106302	0.0958443	0.0835978	0.112615	0.0991952	0.111367	0.106503	0.0744299
ITGB3	0.116725	0.0918914	0.118368	0.10696	0.0420881	0.0471164	0.0266953	0.0420937
ZHX1-C8orf76	0.0101445	0.0172186	0.0159008	0.0125423	0.0150116	0.0254776	0.0110383	0.0121267
ENSG00000259316	0.0287155	0.0193502	0.0228178	0.0201303	0.0150116	0.010047	0.0178758	0.0229731
INAFM2	0.085124	0.0792699	0.086542	0.0846616	0.0846728	0.0756053	0.0728924	0.0862248
ST20-MTHFS	0.407146	0.449382	0.400369	0.392251	0.489843	0.503935	0.472208	0.403674
TGIF2-RAB5IF	0.0244604	0.0214773	0.0209361	0.0132345	0.0095072	0.0232878	0.0144629	0.0127005
THTPA	0.0329526	0.0306427	0.0259462	0.0269788	0.0251544	0.0276627	0.033427	0.026374
MRPL46	0.023038	0.0207688	0.00957077	0.0194428	0.0259304	0.00670917	0.0205978	0.0127005
ENSG00000259529	0.0144608	0.00864634	0.00575345	0.00837897	0.0189249	0.010047	0.0137789	0.0115525
ENSG00000259753	0.0315423	0.026423	0.0315527	0.0391893	0.0157955	0.0210931	0.0192377	0.016708
SLC22A31	0.0399748	0.0610554	0.0657486	0.0283429	0.0436134	0.0320186	0.0618678	0.0542739
RBM15B	0.134708	0.117954	0.187673	0.161519	0.182824	0.129273	0.127485	0.180748
ENSG00000260007	0.06212	0.0617359	0.0432864	0.045909	0.0721608	0.0714356	0.0586019	0.0695644
ENSG00000260170	0.00145553	0.00144626	0.00320045	0.00140138	0.00555684	0.00336021	0.00346257	0.00290067
FRRS1L	0.0244604	0.0221853	0.00957077	0.0166883	0.0150116	0.0055941	0.0158295	0.0115525
ENSG00000260272	0.0115854	0.0143693	0.011474	0.00489626	0.00397232	0.00447778	0.00553437	0.00810077
MRC1	0.00290895	0.00505278	0.00639068	0.00419826	0.0165787	0.019994	0.0103519	0.0149924
ENSG00000260342	0.0216136	0.0172186	0.0190508	0.0221898	0.0313453	0.0254776	0.0280453	0.0291993
ENSG00000260371	0.0173281	0.0257179	0.0133736	0.00768339	0.0150116	0.019994	0.0192377	0.0127005
C16orf95	0.0524917	0.0404202	0.0463515	0.0378399	0.0344265	0.0363556	0.033427	0.0337032
ENSG00000260537	0.0258808	0.0200597	0.0271948	0.0194428	0.0243778	0.0254776	0.0253435	0.0235408
ENSG00000260729	0.413909	0.458116	0.378217	0.387027	0.610104	0.613604	0.621432	0.515176
ENSG00000260851	0.0997318	0.0905703	0.0941565	0.0930022	0.112799	0.103305	0.0895219	0.102088
ENSG00000260861	0.0115854	0.0143693	0.0133736	0.0104628	0.0228229	0.0144801	0.0151464	0.0127005
ENSG00000260914	0.00145553	0.0021686	0.00128141	0.00210133	0.000795728	0	0	0.000580808
CCPG1	0.799754	0.851166	0.803572	0.811021	1.06833	1.09088	1.08463	1.04461
TMEM178B	0.0272992	0.0271275	0.0303095	0.0337808	0.0274805	0.0471164	0.0253435	0.0252417
EPPK1	0.198806	0.144607	0.181276	0.156135	0.182161	0.107344	0.104631	0.155209
ZNF865	0.14358	0.19825	0.155269	0.108849	0.150481	0.126311	0.14504	0.181233
BOP1	0.046948	0.0235999	0.0432864	0.0215037	0.0282547	0.0254776	0.0233124	0.0303272
MUC22	0.0144608	0.0214773	0.0184216	0.0221898	0.0204859	0.0331046	0.0212771	0.0286349
FIGNL2	0.0385743	0.047346	0.063946	0.0418826	0.0534716	0.0588212	0.0513794	0.0722704
SMIM47	0.0187586	0.0129416	0.0152696	0.00837897	0.00634816	0.0089356	0.0082901	0.00694753
PECAM1	0.205944	0.219391	0.279509	0.286425	0.291414	0.290119	0.286898	0.320368
ENSG00000261459	0.00725656	0.0100802	0.0133736	0.0062908	0.00555684	0.0055941	0.0117241	0.01785
GAN	0.228219	0.246902	0.254475	0.27264	0.248265	0.288439	0.258378	0.233174
ENSG00000261717	0.00580945	0.00433252	0.00256118	0.00140138	0.00159082	0	0.00415364	0.0034798
ENSG00000261732	0.00580945	0.00649176	0.00256118	0.00559377	0.00634816	0.007823	0.00553437	0.0034798
BOLA2-SMG1P6	0.00725656	0.0193502	0.0133736	0.0132345	0.011083	0.0089356	0.0171942	0.0155646
GOLGA8H	0.0371718	0.0320454	0.0395959	0.0412099	0.0405605	0.039596	0.0460937	0.0426506
ISY1-RAB43	0.0187586	0.0235999	0.014006	0.0180665	0.0142271	0.0155853	0.0151464	0.0189908
SMIM36	0.00725656	0.0115119	0.01084	0.00907405	0.0102954	0.0166893	0.0158295	0.0104033
ENSG00000261884	0.0115854	0.0250124	0.0234443	0.0180665	0.00713886	0.0133736	0.0151464	0.0189908
ENSG00000261915	0.0130241	0.0143693	0.00957077	0.0180665	0.0189249	0.0265708	0.016512	0.0104033
CORO7	0.359496	0.356557	0.39994	0.344222	0.382323	0.359039	0.372194	0.446957
TMEM256-PLSCR3	0.00145553	0.000723391	0	0.00140138	0.000795728	0	0.000693473	0
ENSG00000262526	0.00725656	0.00361173	0.00320045	0.00698734	0.00397232	0.0022414	0.00415364	0.00810077
ENSG00000262560	0.0258808	0.0250124	0.0190508	0.0159985	0.0290282	0.0363556	0.0273705	0.0252417
ENSG00000262633	0.0385743	0.0271275	0.0352729	0.0310656	0.0313453	0.0287535	0.0320843	0.0269397
SPON1	0.0144608	0.00649176	0.014006	0.0132345	0.0095072	0.0111571	0.0151464	0.00752431
ENSG00000262660	0.0244604	0.0285351	0.0215637	0.024245	0.0228229	0.0166893	0.0212771	0.0224052
MRPL12	0.023038	0.0292381	0.0209361	0.0159985	0.0413246	0.0331046	0.0434403	0.0195606
CCNQ	0.0301299	0.0228928	0.017162	0.0166883	0.0251544	0.0243833	0.0314123	0.0155646
GTF2I	1.33489	1.26597	1.29588	1.36279	1.20703	1.16109	1.20178	1.19536
ZNF234	0.148614	0.145233	0.133629	0.134305	0.16476	0.173626	0.1711	0.152719
SRSF8	0.129603	0.10696	0.107488	0.105699	0.112087	0.106336	0.100875	0.109926
IKBKE	0.133434	0.174223	0.147554	0.120105	0.130421	0.106336	0.132359	0.142191
LINC02210-CRHR1	0.0931183	0.0965016	0.0900636	0.0987359	0.0810091	0.0880111	0.0831586	0.0904796
LASP1NB	0.0371718	0.0369392	0.0228178	0.0228753	0.0374982	0.0352731	0.0273705	0.0337032
NBPF11	0.0944445	0.124364	0.122914	0.110733	0.106378	0.12036	0.132359	0.115117
RHEX	0.395445	0.445218	0.39865	0.322112	0.328775	0.318259	0.413866	0.285175
AKR1C8	0.00290895	0.00433252	0.00766393	0.00140138	0.0220445	0.0254776	0.0233124	0.016708
ENSG00000264058	0.0115854	0.0172186	0.01084	0.0159985	0.0204859	0.0166893	0.0327559	0.0138471
ENSG00000264187	0.0173281	0.0107963	0.017162	0.0132345	0.0165787	0.0188936	0.0158295	0.0109781
ENSG00000264324	0.0957689	0.101745	0.0859539	0.092363	0.0970302	0.096197	0.0996197	0.0888862
NOTCH2NLA	0.0315423	0.0228928	0.0414428	0.0344585	0.0274805	0.0374369	0.0246669	0.0286349
DYNLL2	0.181949	0.113441	0.188204	0.183937	0.11422	0.13419	0.110859	0.11667
OTUD7B	0.242035	0.218228	0.234391	0.242839	0.252603	0.248118	0.230123	0.239595
ENSG00000264668	0.0272992	0.032746	0.024696	0.0215037	0.0481755	0.0287535	0.019918	0.0376276
ENSG00000265118	0.00580945	0.00649176	0.00639068	0.0062908	0.00555684	0.00336021	0.00897785	0.00694753
RBM8A	0.405205	0.334531	0.313818	0.352142	0.38828	0.323956	0.323201	0.374541
TIMM23	0.216557	0.215315	0.231852	0.251055	0.237024	0.243731	0.223488	0.228562
RNF115	0.828787	0.817231	0.80701	0.864413	0.913	0.905937	0.911207	0.885887
CFAP298-TCP10L	0.0427699	0.039725	0.0408275	0.0405368	0.0344265	0.0417505	0.0381124	0.0376276
RPL17	0.349277	0.32621	0.28338	0.279026	0.404347	0.347217	0.394417	0.341648
SEC22B	0.26688	0.259262	0.290598	0.275306	0.295569	0.243731	0.278007	0.337511
FSBP	0.116725	0.127554	0.115516	0.133078	0.0594903	0.0640965	0.059256	0.0679372
TXNIP	0.791867	0.904405	0.792604	0.874407	0.850041	0.868516	0.81281	0.80249
SRGAP2	0.794503	0.794931	0.834937	0.832294	0.860869	0.870397	0.866432	0.890667
BAHCC1	0.0891291	0.0799381	0.103449	0.0671135	0.062486	0.0545807	0.0709557	0.0963005
ENSG00000266076	0.0427699	0.0320454	0.0432864	0.0337808	0.0382647	0.042826	0.0233124	0.0365079
ENSG00000266086	0.191616	0.206525	0.239955	0.249417	0.20187	0.21338	0.182146	0.217873
RASSF5	0.680294	0.695721	0.768519	0.67861	0.5253	0.461001	0.438776	0.529648
STRADA	0.191616	0.225763	0.23945	0.187431	0.187455	0.214286	0.209521	0.218807
NBPF15	0.11802	0.121805	0.125179	0.126304	0.119885	0.127299	0.102755	0.111486
NCOA4	1.16343	1.12486	1.25176	1.26225	1.39291	1.42186	1.4213	1.47282
MRPS21	0.14358	0.176045	0.11151	0.128773	0.189433	0.162244	0.201614	0.167569
MYO15B	0.683241	0.672722	0.753845	0.59596	0.555441	0.502578	0.58113	0.662998
AARSD1	0.192818	0.194682	0.177525	0.188593	0.177506	0.149765	0.156376	0.149222
ENSG00000267022	0.0497237	0.0383331	0.0475749	0.0445686	0.0684508	0.0545807	0.042111	0.0398631
ZNF850	0.0566295	0.0705413	0.0669485	0.0833723	0.0846728	0.0693442	0.0786801	0.0814164
ENSG00000267059	0.0101445	0.00792866	0.00766393	0.0062908	0.00555684	0.010047	0.0103519	0.0115525
PTGES3L	0.0329526	0.0257179	0.0234443	0.0249292	0.0259304	0.0089356	0.0103519	0.013274
ENSG00000267127	0.0566295	0.042503	0.0377455	0.0391893	0.0420881	0.0331046	0.0327559	0.0286349
ENSG00000267168	0.0173281	0.0136557	0.0196796	0.0153082	0.00871837	0.0177921	0.0192377	0.0104033
ENSG00000267179	0.0511087	0.0250124	0.0371279	0.0412099	0.0436134	0.0503222	0.0480791	0.0342648
ENSG00000267261	0.0115854	0.0193502	0.0102056	0.00976866	0.0173614	0.012266	0.0124095	0.0149924
ENSG00000267314	0.00436025	0.00433252	0.00829995	0.0104628	0.0095072	0.0111571	0.00691318	0.00752431
ENSG00000267318	0.0648539	0.0590109	0.0500172	0.0618544	0.0691939	0.0797577	0.066422	0.0531727
ENSG00000267360	0.00580945	0.0129416	0.00766393	0.00907405	0.0118699	0.0276627	0.0158295	0.0149924
UPK3BL1	0.0115854	0.00505278	0.00447776	0.00907405	0.0126563	0.0155853	0.00897785	0.00637041
ENSG00000267426	0.0158955	0.00792866	0.00511581	0.00489626	0.011083	0.007823	0.0082901	0.00521516
ZNF285	0.0101445	0.0129416	0.0102056	0.00768339	0.011083	0.0111571	0.00691318	0.013274
S1PR2	0.0301299	0.050791	0.048186	0.0418826	0.0267057	0.0155853	0.0246669	0.0241081
ENSG00000267561	0.034361	0.026423	0.0253213	0.0249292	0.0359635	0.0320186	0.0246669	0.034826
ENSG00000267618	0.0144608	0.0021686	0.014638	0.0104628	0.011083	0.0089356	0.00415364	0.0121267
ENSG00000267645	0.0130241	0.026423	0.0278185	0.0371645	0.0443752	0.029843	0.0314123	0.0286349
FDX2	0.0115854	0.0115119	0.014638	0.0166883	0.00871837	0.0210931	0.0158295	0.0161364
ZNF224	0.262409	0.238386	0.268787	0.279556	0.364238	0.333647	0.306491	0.308916
ENSG00000267699	0.0662181	0.0685162	0.0669485	0.0749507	0.0729012	0.0640965	0.0638221	0.0570215
EDDM13	0.0371718	0.0445814	0.0309313	0.0378399	0.0466571	0.0556425	0.0625196	0.044875
ENSG00000267740	0.00870157	0.0107963	0.00829995	0.0139262	0.0157955	0.010047	0.0103519	0.013274
ENSG00000267748	0.00290895	0.00864634	0.00383931	0.00419826	0.00397232	0.012266	0.00553437	0.00694753
LIN37	0.00145553	0.0021686	0.00256118	0.00210133	0.000795728	0	0.00207898	0.0034798
ERFL	0.0101445	0.0136557	0.00893556	0.00837897	0.00555684	0.0022414	0.00346257	0.00867689
NBPF12	0.0984126	0.130734	0.132506	0.134918	0.132515	0.138107	0.152215	0.141183
ENSG00000268083	0.0130241	0.0143693	0.0159008	0.0132345	0.00871837	0.012266	0.0117241	0.00694753
GABRQ	0.153623	0.197656	0.160743	0.159728	0.165435	0.148799	0.174018	0.191839
ENSG00000268107	0.00436025	0.00792866	0.011474	0.00419826	0.00792893	0.0089356	0.00484424	0.00925268
ENSG00000268163	0.164803	0.173006	0.161834	0.154935	0.248886	0.296812	0.241085	0.222534
ENSG00000268173	0.0743644	0.0945284	0.0645472	0.0671135	0.0955843	0.110363	0.115196	0.0608556
SMIM17	0.00870157	0.0107963	0.00893556	0.00698734	0.0142271	0.00670917	0.0137789	0.0109781
ENSG00000268193	0.00580945	0.00577253	0.00893556	0.00559377	0.0118699	0.0055941	0.00691318	0.0121267
ENSG00000268279	0.0244604	0.015795	0.0190508	0.0146174	0.0243778	0.007823	0.0171942	0.016708
FAM156A	0.0538729	0.026423	0.0358917	0.0385148	0.0359635	0.038517	0.0407799	0.0581185
SIGLEC5	0.023038	0.0404202	0.0234443	0.0283429	0.0259304	0.029843	0.0239899	0.0359476
ENSG00000268533	0.0511087	0.0698667	0.0645472	0.0710398	0.0677072	0.0849241	0.0683675	0.0476486
ENSG00000268643	0.0216136	0.015795	0.022191	0.0166883	0.0220445	0.010047	0.0158295	0.0206994
ENSG00000268750	0.222405	0.203577	0.235405	0.211554	0.200568	0.204275	0.189635	0.208956
ENSG00000268797	0.162329	0.165062	0.190856	0.156135	0.184811	0.144924	0.17751	0.1971
ENSG00000268870	0.0272992	0.0348448	0.0303095	0.0378399	0.0436134	0.0449735	0.042111	0.038746
ENSG00000269026	0.06212	0.077932	0.0591232	0.0638298	0.0795398	0.0724797	0.0793211	0.0856917
TRABD2B	0.0837853	0.077932	0.113229	0.0618544	0.0220445	0.022191	0.0212771	0.0229731
ENSG00000269179	0.0483368	0.0569623	0.0315527	0.0585533	0.0699365	0.0609347	0.0703093	0.0553739
FBXO17	0.217729	0.220553	0.218029	0.207004	0.220559	0.230454	0.235619	0.230871
ENSG00000269237	0.112829	0.128191	0.126875	0.114493	0.140847	0.161289	0.148036	0.137139
ENSG00000269242	0.023038	0.0129416	0.0102056	0.0139262	0.0228229	0.0177921	0.018557	0.0189908
IKBKG	0.0329526	0.0257179	0.0475749	0.0425548	0.0466571	0.0210931	0.0354377	0.0657636
ZNF587B	0.130881	0.164448	0.200871	0.175148	0.128323	0.157463	0.149231	0.137139
ENSG00000269476	0.0216136	0.026423	0.0284418	0.0364887	0.0228229	0.029843	0.0233124	0.0320166
ENSG00000269547	0.0258808	0.026423	0.0196796	0.0262961	0.0267057	0.0232878	0.0273705	0.0218369
TMEM185A	0.14358	0.145233	0.153621	0.150119	0.162733	0.140059	0.164059	0.171492
ENSG00000269693	0.0187586	0.0136557	0.0159008	0.0132345	0.0228229	0.0133736	0.0117241	0.01785
NBPF9	0.0957689	0.0971585	0.12744	0.0853057	0.0919604	0.096197	0.0945836	0.106276
CCDC194	0.0811027	0.100436	0.0888911	0.10633	0.0481755	0.0449735	0.0480791	0.0465401
SLC25A53	0.252274	0.254224	0.269766	0.274773	0.304415	0.26289	0.273268	0.302497
ENSG00000269755	0.0187586	0.0997816	0.0296873	0.0412099	0.0290282	0.0331046	0.0260196	0.0241081
ENSG00000269825	0.0689409	0.0671638	0.086542	0.076251	0.0926862	0.0619897	0.0748254	0.0915405
EGLN2	0.181949	0.214731	0.237935	0.174559	0.250127	0.198771	0.232325	0.266213
ARHGAP19-SLIT1	0.0130241	0.0100802	0.00957077	0.00489626	0.011083	0.012266	0.0103519	0.00521516
MEI4	0.0101445	0.0136557	0.0196796	0.0104628	0.011083	0.0166893	0.00897785	0.00810077
ZNF559-ZNF177	0.0158955	0.0221853	0.0203081	0.0201303	0.0282547	0.0210931	0.0280453	0.024675
ENSG00000270099	0.415833	0.434497	0.422462	0.428988	0.456113	0.471559	0.467438	0.427446
TSNAX-DISC1	0.0662181	0.0951866	0.0835978	0.0885198	0.0839412	0.0972155	0.0895219	0.0888862
ENSG00000270149	0.0427699	0.0404202	0.0296873	0.0472475	0.0609893	0.0535178	0.0320843	0.0504145
NCBP2AS2	0.0413733	0.0404202	0.0303095	0.0221898	0.0617379	0.042826	0.0520382	0.0586665
NBPF8	0.0511087	0.0459647	0.056097	0.0519183	0.06024	0.0503222	0.045431	0.0482024
ENSG00000270299	0.0797587	0.0712155	0.0723303	0.0917235	0.172159	0.137129	0.161111	0.159181
BORCS7-ASMT	0.0115854	0.026423	0.022191	0.0269788	0.0243778	0.0439003	0.0427759	0.0303272
NBPF14	0.0441645	0.0576456	0.056097	0.0479161	0.0428511	0.0471164	0.0500606	0.0515187
TAF15	0.963071	0.914605	0.958551	0.949054	0.956143	0.923467	0.931088	0.919108
RPS10-NUDT3	0.0158955	0.0143693	0.0196796	0.00768339	0.0173614	0.010047	0.0137789	0.0138471
TLCD4-RWDD3	0.034361	0.0341457	0.0253213	0.0297052	0.0351953	0.038517	0.0307398	0.035387
ENSG00000271254	0.0689409	0.0487254	0.0883043	0.0775495	0.0706785	0.0682969	0.066422	0.0608556
SRXN1	0.0173281	0.00792866	0.0203081	0.00559377	0.0173614	0.012266	0.0192377	0.0398631
NBPF19	0.0743644	0.0759217	0.0812363	0.0658013	0.107808	0.108351	0.129925	0.115635
NBPF10	0.0301299	0.0313443	0.048186	0.0358124	0.0359635	0.0363556	0.0387799	0.0314538
LIX1L	0.260165	0.3051	0.25348	0.259204	0.237651	0.212473	0.254083	0.240053
MILR1	0.276869	0.297067	0.268297	0.257037	0.189433	0.198771	0.181568	0.21834
MROH7-TTC4	0.0130241	0.00792866	0.00383931	0.00768339	0.00397232	0.0089356	0.00415364	0.00405859
ENSG00000271741	0.0258808	0.0404202	0.0278185	0.0499192	0.0496915	0.0243833	0.0246669	0.034826
ENSG00000271793	0.198806	0.185106	0.159104	0.156735	0.205117	0.19046	0.175766	0.171981
ENSG00000271949	0.108918	0.0984709	0.106336	0.0833723	0.0955843	0.096197	0.0996197	0.109926
GTF2H5	0.120606	0.10696	0.0687456	0.0658013	0.119885	0.0859542	0.100875	0.0936588
ENSG00000272104	0.0130241	0.00721047	0.0102056	0.00837897	0.0142271	0.0133736	0.0110383	0.0149924
ENSG00000272162	0.0427699	0.0583285	0.0383626	0.0412099	0.0587399	0.0535178	0.0677195	0.0381869
ENSG00000272305	0.0201871	0.0235999	0.0259462	0.0221898	0.0236006	0.0352731	0.0354377	0.0286349
NUDT3	1.36918	1.38546	1.36975	1.40908	1.43965	1.48709	1.45732	1.50054
KMT2B	0.312663	0.378107	0.337885	0.288003	0.335059	0.310887	0.354345	0.387243
POM121C	0.425398	0.413184	0.367176	0.374087	0.405409	0.424248	0.405577	0.393142
CD24	0.00725656	0.0150824	0.0102056	0.0146174	0.0118699	0.00447778	0.0103519	0.0109781
ENSG00000272410	0.0371718	0.0528523	0.0494072	0.0418826	0.0397958	0.0417505	0.045431	0.0498619
ZNF595	0.0917903	0.10761	0.116658	0.120105	0.123409	0.160334	0.139625	0.133078
ENSG00000272647	0.0158955	0.0150824	0.014638	0.0180665	0.0102954	0.012266	0.00966513	0.0155646
PCDHB16	0.0201871	0.012227	0.014638	0.0166883	0.0150116	0.010047	0.00966513	0.013274
ENSG00000272772	0.0413733	0.0418092	0.0426722	0.0572298	0.0489338	0.0374369	0.0441043	0.0404213
ENSG00000272822	0.33166	0.355036	0.306295	0.330209	0.359804	0.384566	0.345054	0.344122
DCP1A	0.679557	0.715375	0.714779	0.724156	0.764118	0.788681	0.76555	0.727906
ENSG00000272896	0.0101445	0.0172186	0.017162	0.0166883	0.0102954	0.00112133	0.0103519	0.013274
SPMIP1	0.023038	0.0129416	0.0127408	0.0159985	0.0220445	0.0188936	0.0151464	0.0189908
ENSG00000272916	0.102365	0.10696	0.108639	0.076251	0.0699365	0.0567032	0.0837968	0.0957727
RBAK-RBAKDN	0.367597	0.379594	0.402944	0.381296	0.400088	0.413176	0.38502	0.357214
ENSG00000272980	0.0385743	0.0306427	0.0327943	0.0276611	0.0367312	0.0588212	0.0513794	0.0303272
ENSG00000273025	0.0357674	0.0369392	0.0259462	0.0337808	0.0496915	0.0492548	0.0427759	0.0398631
GRIN2B	0.0101445	0.00433252	0.0133736	0.0153082	0.0118699	0.0188936	0.0117241	0.0127005
NBPF26	0.0917903	0.062416	0.0918197	0.0671135	0.0773318	0.0619897	0.0728924	0.0614021
ENSG00000273154	0.023038	0.00505278	0.0209361	0.0187549	0.0197057	0.007823	0.0137789	0.0252417
H3-7	0.0329526	0.0257179	0.0215637	0.0118496	0.00634816	0.00670917	0.0158295	0.013274
ENSG00000273217	0.034361	0.0306427	0.0228178	0.0324241	0.0367312	0.0265708	0.036107	0.034826
ENSG00000273269	0.0115854	0.00864634	0.0271948	0.0228753	0.0126563	0.0144801	0.0124095	0.0149924
C1QTNF3-AMACR	0.196415	0.204167	0.19403	0.196689	0.178172	0.222402	0.187336	0.172959
ENSG00000273345	0.0675805	0.0411149	0.0352729	0.0445686	0.0572375	0.0449735	0.0414457	0.0476486
ENSG00000273398	0.149869	0.15085	0.128568	0.137977	0.144298	0.161289	0.162292	0.123368
AGBL1	0.0158955	0.0235999	0.0215637	0.024245	0.0189249	0.0341894	0.0246669	0.0212683
CWC25	0.308392	0.265941	0.251488	0.268896	0.342999	0.26289	0.288979	0.280358
ZNHIT3	0.108918	0.0865965	0.0675479	0.0532489	0.122705	0.0807931	0.105255	0.0862248
H2BC14	0	0	0.00128141	0.00349977	0.000795728	0.00112133	0.00138647	0.00521516
ENSG00000273734	0.497019	0.452149	0.547142	0.467942	0.421205	0.389898	0.403262	0.514134
CYFIP1	0.860088	0.774795	0.821212	0.859972	0.8649	0.793259	0.855286	0.874806
H2BC8	0.00870157	0.012227	0.0309313	0.0139262	0.00634816	0.00112133	0.00760188	0.00925268
USP27X	0.0593785	0.0555942	0.0432864	0.0364887	0.0496915	0.0524538	0.0631711	0.0592142
TAF9	0.13598	0.133271	0.0970697	0.120726	0.157306	0.110363	0.164648	0.132569
NOL12	0.00870157	0.00936351	0.0127408	0.00907405	0.0173614	0.00447778	0.0117241	0.0144199
CASTOR2	0.102365	0.0978149	0.12178	0.105699	0.109237	0.0859542	0.101502	0.113044
NATD1	0.0455572	0.0739075	0.07709	0.045239	0.0481755	0.0439003	0.04874	0.082487
SOCS7	0.186794	0.211222	0.191915	0.178673	0.205117	0.220604	0.193072	0.231793
H2BC6	0.0144608	0.0285351	0.0309313	0.0187549	0.0197057	0.0276627	0.0178758	0.0195606
ENSG00000274322	0.194019	0.17483	0.15472	0.166874	0.20706	0.211565	0.203314	0.182686
ZNF658	0.00580945	0.00864634	0.01084	0.00837897	0.0118699	0.0055941	0.0117241	0.0121267
TMEM269	0.034361	0.026423	0.0346539	0.0290243	0.0267057	0.0341894	0.0374444	0.0314538
TBC1D3L	0.023038	0.0278315	0.0290648	0.0249292	0.0496915	0.0276627	0.0293934	0.0465401
RCC1L	0.147358	0.147109	0.14423	0.132464	0.189433	0.153621	0.174018	0.173936
H2BC17	0.00290895	0.0021686	0.00320045	0.00349977	0.00159082	0	0.00277101	0.00232121
H3C6	0.0385743	0.0671638	0.051845	0.0631718	0.0359635	0.0449735	0.0533544	0.0537235
NPHP3-ACAD11	0.0272992	0.0376364	0.024696	0.024245	0.0382647	0.042826	0.0340977	0.0308907
H2AC12	0.00290895	0.00361173	0.00320045	0.00768339	0.00159082	0.0055941	0.00346257	0.00982814
ZNF280B	0.0115854	0.0271275	0.0190508	0.0221898	0.0321165	0.029843	0.021956	0.0241081
MLLT6	0.414872	0.411267	0.439131	0.388454	0.403284	0.455324	0.449012	0.551305
PPP4R3B	0.897588	0.957734	0.876351	0.949054	0.953078	1.02788	1.00002	0.984367
SYNRG	0.968615	1.01625	0.964189	1.02533	1.03354	1.07874	1.0621	1.02374
NUDT18	0.0187586	0.012227	0.0184216	0.0118496	0.0165787	0.0166893	0.0246669	0.0161364
ZNF2	0.034361	0.0348448	0.0420577	0.0215037	0.0481755	0.0133736	0.0246669	0.0415366
LENG9	0.0101445	0.00649176	0.011474	0.00907405	0.0047649	0.0111571	0.00966513	0.0121267
H2AC15	0.00145553	0.00792866	0.00766393	0.00559377	0.0047649	0.0022414	0.00415364	0.00810077
CCL4	0.341025	0.201804	0.156366	0.123209	0.194033	0.204275	0.232875	0.176861
PRAG1	0.469165	0.4794	0.501607	0.45779	0.290819	0.300972	0.299832	0.249151
H3C11	0.00870157	0.00505278	0.00957077	0.00419826	0.00159082	0.00112133	0.00138647	0.00232121
ENSG00000275674	0.0315423	0.050103	0.0371279	0.0425548	0.0458971	0.0417505	0.0374444	0.0331413
AATF	0.633477	0.581535	0.609341	0.662834	0.637828	0.631662	0.581518	0.573813
H2BC9	0.00290895	0.00289043	0.0159008	0.00349977	0.00397232	0.0022414	0.00691318	0.00232121
H3C1	0.0115854	0.0179296	0.00702751	0.00976866	0.00397232	0.00447778	0.00277101	0.00694753
ENSG00000275740	0.158607	0.130099	0.12178	0.125686	0.20187	0.159378	0.184456	0.138151
ARHGAP23	0.275764	0.280259	0.316625	0.259745	0.20706	0.163197	0.205576	0.21647
TUBGCP5	0.215383	0.211222	0.198245	0.194383	0.189433	0.176451	0.172268	0.163137
DUSP14	0.0634879	0.0772623	0.0900636	0.092363	0.0795398	0.0619897	0.0683675	0.0652195
UHRF1	0.0413733	0.0362416	0.0585187	0.0438978	0.0305736	0.0210931	0.0280453	0.0303272
ORAI1	0.0287155	0.0452733	0.0536695	0.0391893	0.0374982	0.0341894	0.0320843	0.0365079
CCL4L2	0.246599	0.149604	0.113801	0.10759	0.194033	0.17551	0.239994	0.160666
CCL3L3	0.314792	0.244638	0.230326	0.189174	0.394738	0.300972	0.396752	0.325416
PIK3R6	0.0187586	0.0341457	0.0389794	0.0337808	0.0436134	0.0492548	0.0447679	0.0376276
TADA2A	0.238599	0.256467	0.244483	0.271037	0.248265	0.254227	0.24435	0.235013
PIP4K2B	0.336874	0.352495	0.39044	0.375533	0.376877	0.318259	0.318671	0.388426
ENSG00000276302	0.0187586	0.0221853	0.014638	0.0208172	0.0173614	0.0210931	0.021956	0.0229731
H2AC14	0.00290895	0.000723391	0.00447776	0.0062908	0	0.00112133	0.000693473	0.00232121
RAB7B	1.99003	1.93695	1.94346	1.86651	2.02689	2.07943	2.2052	2.12058
DACH1	0.06212	0.047346	0.0609344	0.0499192	0.0251544	0.0492548	0.0307398	0.026374
H2AC16	0	0.00361173	0.000640909	0.00210133	0	0	0.00277101	0.00232121
H4C5	0.0427699	0.0362416	0.0530617	0.0840172	0.0267057	0.0254776	0.0226344	0.044875
H2AC8	0.00290895	0.00936351	0.00447776	0.00559377	0.0047649	0.0022414	0.00277101	0.00810077
TYW1B	0.37363	0.402112	0.415293	0.420275	0.3872	0.416141	0.367401	0.358838
H4C4	0.00290895	0.00936351	0.00383931	0.00489626	0.000795728	0.00112133	0.00207898	0.00521516
PIGW	0.0315423	0.026423	0.0240703	0.0166883	0.0228229	0.0133736	0.0205978	0.01785
H2BC7	0.00290895	0.00649176	0.00766393	0.00837897	0.00397232	0.00112133	0.00415364	0.00579295
PCGF2	0.149869	0.194086	0.13419	0.10064	0.126921	0.149765	0.142637	0.170022
SRCIN1	0.0130241	0.0186402	0.014638	0.00907405	0.0118699	0.010047	0.00622401	0.00810077
MARCKS	1.24342	1.25386	1.08428	1.10923	1.28311	1.21145	1.35466	1.22412
ZNF670	0.166037	0.164448	0.136989	0.16806	0.174167	0.18488	0.200479	0.208484
PKD1L3	0.0144608	0.0214773	0.014006	0.0173776	0.0189249	0.019994	0.0205978	0.0172791
ENSG00000277611	0.0455572	0.0306427	0.0402119	0.0303856	0.0474166	0.042826	0.0387799	0.0420937
CCL3	0.958054	0.749809	0.590338	0.58937	0.965583	0.852381	0.990788	0.82845
CHD9NB	0.0357674	0.0299407	0.0377455	0.0344585	0.0259304	0.0331046	0.0354377	0.0432072
PSMB3	0.233999	0.214731	0.177525	0.172201	0.283052	0.238441	0.278532	0.237307
CISD3	0.0497237	0.0535385	0.0475749	0.0445686	0.0832089	0.0492548	0.0806019	0.0531727
DDX52	0.597268	0.645014	0.532945	0.640543	0.682257	0.711875	0.738075	0.654278
ZNF8	0.151122	0.168125	0.187141	0.17397	0.197959	0.182078	0.169344	0.194712
MYO19	0.272442	0.272575	0.302038	0.282204	0.323605	0.262027	0.293127	0.299918
GGNBP2	0.785247	0.76911	0.708169	0.808525	0.889403	0.933222	0.868471	0.829465
DHRS11	0.00580945	0.015795	0.0127408	0.0118496	0.00713886	0.00447778	0.0130944	0.0149924
ACACA	0.750785	0.828355	0.815272	0.79183	0.584256	0.587761	0.567065	0.59294
C11orf98	0.0315423	0.016507	0.011474	0.0194428	0.0197057	0.012266	0.021956	0.024675
H4C1	0	0	0.000640909	0.00140138	0	0	0	0.000580808
GOLGA6L10	0.00580945	0.00936351	0.017162	0.00907405	0.0126563	0.007823	0.00760188	0.00867689
H2AC17	0.0101445	0.0200597	0.0127408	0.0187549	0.00713886	0.007823	0.00760188	0.0121267
H3C10	0.0130241	0.012227	0.00893556	0.00976866	0.00713886	0.00336021	0.00897785	0.0034798
MRPL45	0.114129	0.104356	0.0982327	0.0833723	0.130421	0.106336	0.105879	0.0994613
TSTD3	0.198806	0.257026	0.212861	0.247229	0.225654	0.24109	0.244894	0.199958
ENSG00000279983	0.0258808	0.0271275	0.0228178	0.0310656	0.0259304	0.029843	0.0192377	0.0218369
OR1B1	0.00145553	0.00864634	0.014006	0.0118496	0.00792893	0.0166893	0.00553437	0.00637041
ENSG00000280571	0.0399748	0.0355434	0.0402119	0.0385148	0.0572375	0.0287535	0.0253435	0.0286349
CCDC163	0.00870157	0.0107963	0.00639068	0.00907405	0.00871837	0.0089356	0.0082901	0.0127005
ENSG00000280778	0.0689409	0.0630957	0.0621401	0.0697328	0.0594903	0.0735227	0.0553254	0.0657636
PAGR1	0.137251	0.137064	0.117228	0.123829	0.200568	0.146863	0.134786	0.154712
MATR3.1	0.151122	0.202396	0.159651	0.158532	0.180833	0.187674	0.243807	0.175399
ENSG00000281039	0.235151	0.280259	0.236418	0.244487	0.277036	0.265475	0.235619	0.272426
ENSG00000281593	0.734147	0.853326	0.812431	0.844422	0.906269	0.983979	0.972856	0.934287
ENSG00000281883	0.0511087	0.0562784	0.060331	0.0545776	0.0890517	0.0992495	0.11272	0.102612
TMEM265	0.0441645	0.0418092	0.0327943	0.0371645	0.0534716	0.0535178	0.0507202	0.0404213
ENSG00000282034	0.0144608	0.0200597	0.0265707	0.0173776	0.0189249	0.0133736	0.0144629	0.0415366
ENSG00000282218	0.0115854	0.0129416	0.014638	0.0139262	0.0126563	0.0232878	0.0178758	0.013274
ENSG00000282278	0.174637	0.202987	0.166187	0.168653	0.180833	0.179269	0.197637	0.155706
ADORA3	0.00145553	0.00433252	0.00447776	0.00559377	0.0118699	0.010047	0.0151464	0.0109781
ENSG00000282804	0.00145553	0.0021686	0.0019215	0.0028008	0.0047649	0.0055941	0.00484424	0.0034798
RHOXF1P3	0.0329526	0.0271275	0.0271948	0.0283429	0.0236006	0.0177921	0.0246669	0.0291993
ENSG00000282936	0.0101445	0.0129416	0.0190508	0.0173776	0.0220445	0.0155853	0.0158295	0.01785
ENSG00000282988	0.0244604	0.050791	0.0475749	0.0572298	0.0542259	0.0513886	0.039447	0.0381869
ENSG00000283128	0.103679	0.116667	0.101713	0.0993709	0.13669	0.145894	0.136604	0.124395
ENSG00000283149	0.0158955	0.00649176	0.00639068	0.00837897	0.0126563	0.0111571	0.00691318	0.00810077
IQCJ-SCHIP1	0.215383	0.22634	0.24649	0.221717	0.140847	0.157463	0.131751	0.140678
C13orf46	0.149869	0.131369	0.185545	0.153132	0.137384	0.133209	0.115196	0.142695
ZNF724.1	0.164803	0.211808	0.188735	0.213255	0.173498	0.16415	0.173435	0.199958
ENSG00000283208	0.133434	0.135169	0.13587	0.158532	0.140847	0.182078	0.182146	0.149722
KBTBD11-OT1	0.147358	0.125642	0.13475	0.136143	0.178838	0.221504	0.197067	0.160666
TEX52	0.0101445	0.00792866	0.00511581	0.0111564	0.0047649	0.00670917	0.00277101	0.0034798
ENSG00000283321	0.194019	0.186909	0.222145	0.230108	0.164085	0.198771	0.24163	0.229948
ZNF511-PRAP1	0.0101445	0.00792866	0.0102056	0.0062908	0.0142271	0.010047	0.00415364	0.00405859
ENSG00000283515	0.322207	0.369142	0.331462	0.35362	0.302064	0.381507	0.354831	0.347
ENSG00000283563	0.0634879	0.0691917	0.0800534	0.0872354	0.0824762	0.0849241	0.0586019	0.0706477
ENSG00000283580	0.0158955	0.0129416	0.014638	0.0221898	0.0165787	0.019994	0.0233124	0.025808
ENSG00000283663	0	0	0.0019215	0.000700935	0	0	0.000693473	0
ENSG00000283761	0.0101445	0.00792866	0.011474	0.00837897	0.011083	0.0177921	0.0117241	0.00752431
ENSG00000283765	0.0970916	0.0390292	0.0812363	0.0710398	0.0677072	0.0331046	0.0618678	0.096828
ENSG00000283782	0.74596	0.757303	0.744145	0.760534	0.691868	0.706354	0.721692	0.711214
TPTEP2-CSNK1E	0.692029	0.738117	0.720098	0.783857	0.718996	0.795287	0.773264	0.697136
ENSG00000283977	0.0730113	0.118597	0.100555	0.10254	0.091234	0.0910887	0.0857088	0.096828
MSANTD7	0.0385743	0.0576456	0.051845	0.049252	0.0313453	0.0309314	0.033427	0.0520703
ENSG00000284057	0.0201871	0.0115119	0.00702751	0.0146174	0.0212655	0.0265708	0.00760188	0.0155646
SCO2	0.188002	0.0971585	0.155818	0.126304	0.161379	0.126311	0.125039	0.149222
ENSG00000284292	0.0244604	0.0257179	0.0184216	0.0269788	0.0267057	0.0265708	0.0178758	0.0212683
ENSG00000284393	0.00290895	0.000723391	0.00128141	0.00210133	0.000795728	0.00336021	0.00138647	0.00174141
ENSG00000284461	0.677339	0.658589	0.584995	0.641282	0.759287	0.803861	0.756801	0.686958
THSD8	0.00436025	0.00505278	0.00320045	0.0028008	0.00159082	0.00336021	0.00346257	0.00463704
ENSG00000284512	0.0258808	0.0250124	0.0203081	0.0201303	0.0197057	0.0210931	0.0192377	0.0218369
ENSG00000284526	0.00870157	0.00792866	0.00256118	0.00698734	0.00713886	0.010047	0.00622401	0.00810077
ENSG00000284686	0.0158955	0.0250124	0.022191	0.0256129	0.0382647	0.0460455	0.0300668	0.0398631
ENSG00000284691	0.0216136	0.0186402	0.014638	0.0132345	0.00871837	0.0111571	0.0103519	0.0127005
PDE8B.1	0.164803	0.159524	0.201395	0.188012	0.169475	0.176451	0.176347	0.161161
TBCE	0.271332	0.301359	0.30109	0.302098	0.339603	0.308418	0.301886	0.299487
ENSG00000284772	0.0329526	0.0376364	0.0228178	0.0337808	0.0428511	0.0439003	0.0387799	0.0297634
ENSG00000284773	0.023038	0.0243064	0.017792	0.0187549	0.0251544	0.0166893	0.0253435	0.0286349
CCDC39	0.0385743	0.0341457	0.0352729	0.0512524	0.0344265	0.0471164	0.042111	0.0303272
ENSG00000284906	0.252274	0.289512	0.273187	0.273707	0.224383	0.252485	0.252467	0.224393
LRTOMT	0.0144608	0.0193502	0.014638	0.0153082	0.0212655	0.0243833	0.0151464	0.01785
ENSG00000284946	0.00290895	0.0100802	0.00893556	0.0028008	0.0047649	0.0089356	0.00897785	0.00232121
ENSG00000284952	0.00436025	0.00361173	0.00383931	0.0028008	0.00317912	0.00447778	0.00553437	0.00579295
ENSG00000284956	0.0272992	0.0129416	0.0190508	0.0166883	0.0142271	0.010047	0.019918	0.0138471
ENSG00000284987	0.0130241	0.00864634	0.017792	0.00837897	0.013442	0.00447778	0.00760188	0.0127005
ENSG00000285000	0.0413733	0.0306427	0.0315527	0.0364887	0.0298012	0.038517	0.0314123	0.0314538
ENSG00000285043	0.0797587	0.0846036	0.0729265	0.0846616	0.178838	0.135171	0.157562	0.123881
ENSG00000285053	0.0497237	0.0596929	0.0500172	0.0472475	0.0832089	0.0756053	0.0683675	0.0575702
ARHGAP11B	0.00870157	0.0136557	0.011474	0.00768339	0.00634816	0.0089356	0.0103519	0.00810077
ENSG00000285082	0.59486	0.669763	0.611082	0.604424	0.794067	0.794781	0.748631	0.771549
ENSG00000285130	0.0538729	0.0487254	0.0487968	0.0405368	0.0321165	0.022191	0.0387799	0.0280702
ENSG00000285218	0.0115854	0.0100802	0.0102056	0.0104628	0.013442	0.0144801	0.00622401	0.00810077
ENSG00000285238	0.0272992	0.0235999	0.0645472	0.0472475	0.0677072	0.022191	0.0300668	0.0291993
ENSG00000285245	0.0483368	0.0466556	0.0633444	0.0472475	0.0428511	0.0341894	0.0253435	0.0482024
ENSG00000285253	0.228219	0.242937	0.246991	0.231778	0.236395	0.253356	0.236715	0.229486
ENSG00000285269	0.0173281	0.0172186	0.00702751	0.0132345	0.0181434	0.0166893	0.0205978	0.01785
ENSG00000285283	0.00290895	0.00577253	0.00575345	0.00698734	0.0047649	0.00336021	0.00277101	0.00232121
ENSG00000285329	0.0702996	0.0671638	0.0597273	0.0611951	0.062486	0.0849241	0.0605627	0.054824
ENSG00000285382	0.0716564	0.0705413	0.060331	0.0788464	0.0743802	0.0714356	0.0651229	0.0684799
ENSG00000285404	0.06212	0.0411149	0.0334145	0.0418826	0.0390305	0.0535178	0.0401137	0.0393047
POLR2J3.1	0.046948	0.0487254	0.0371279	0.0385148	0.0413246	0.0735227	0.0651229	0.044875
ENSG00000285444	0.00290895	0.00649176	0.00829995	0.00559377	0.0047649	0.0055941	0.00553437	0.00810077
ENSG00000285446	0.0524917	0.0617359	0.0524536	0.0344585	0.0504487	0.0535178	0.0367759	0.0520703
C4orf36.1	0.153623	0.139585	0.13978	0.116367	0.164085	0.152659	0.158747	0.146215
ENSG00000285471	0.00290895	0.00361173	0.000640909	0.00140138	0.00238529	0.0022414	0.00138647	0.00174141
H2BK1	0.00145553	0.0021686	0.00256118	0.0062908	0.00159082	0.00670917	0.00760188	0.0034798
ENSG00000285505	0.0158955	0.0115119	0.00957077	0.00837897	0.0150116	0.0089356	0.0178758	0.00867689
TBCEL-TECTA	0.00436025	0.0143693	0.0133736	0.0139262	0.0165787	0.022191	0.0137789	0.0189908
ENSG00000285542	0.0441645	0.0348448	0.0265707	0.0269788	0.0458971	0.039596	0.0347679	0.0459854
ENSG00000285547	0.0357674	0.0299407	0.0290648	0.0432265	0.0436134	0.0363556	0.033427	0.0303272
ENSG00000285558	0.06212	0.0355434	0.0475749	0.0565675	0.0587399	0.0651483	0.0677195	0.0504145
ENSG00000285589	0.0497237	0.0718891	0.056703	0.0351357	0.0481755	0.0588212	0.0559816	0.0603088
ENSG00000285625	0.0272992	0.0186402	0.0234443	0.0125423	0.0197057	0.00447778	0.0205978	0.0224052
ENSG00000285635	0.023038	0.015795	0.0203081	0.0262961	0.0251544	0.022191	0.0239899	0.0280702
ENSG00000285641	0.0201871	0.0320454	0.0278185	0.0297052	0.0305736	0.0287535	0.0434403	0.0420937
ENSG00000285708	0.0258808	0.0235999	0.0240703	0.0208172	0.0321165	0.029843	0.0307398	0.0297634
ENSG00000285713	0.157364	0.171788	0.15801	0.17161	0.154581	0.145894	0.135998	0.146716
ENSG00000285733	0.0173281	0.0143693	0.014638	0.00976866	0.011083	0.012266	0.0117241	0.00810077
ENSG00000285791	0.023038	0.0299407	0.014638	0.0235604	0.0259304	0.0243833	0.0212771	0.0201302
GET1-SH3BGR	0.0101445	0.015795	0.011474	0.00907405	0.0220445	0.019994	0.018557	0.0109781
ENSG00000285816	0.0662181	0.0555942	0.0609344	0.0499192	0.0512053	0.0374369	0.0367759	0.0482024
ENSG00000285827	0.396425	0.409827	0.341536	0.395089	0.445462	0.531347	0.439224	0.401343
ENSG00000285837	0.0385743	0.0292381	0.0327943	0.0276611	0.0466571	0.0492548	0.0631711	0.0420937
ENSG00000285854	0.0158955	0.0107963	0.01084	0.0139262	0.011083	0.0133736	0.0117241	0.00867689
ENSG00000285868	0.0957689	0.110206	0.116658	0.10633	0.0970302	0.098233	0.110859	0.0904796
ENSG00000285901	0.224734	0.265386	0.222145	0.235109	0.277036	0.279147	0.250309	0.2281
ENSG00000285920	0.657914	0.67898	0.672816	0.696239	0.699016	0.799835	0.745673	0.712924
ENSG00000285932	0.085124	0.119239	0.069344	0.0736488	0.0846728	0.103305	0.0741814	0.0830218
ENSG00000285942	0.0931183	0.10631	0.0900636	0.0949171	0.111376	0.145894	0.106503	0.0926002
ENSG00000285943	0.0130241	0.00864634	0.0127408	0.0146174	0.0126563	0.012266	0.00622401	0.0138471
ENSG00000285953	0.13598	0.155816	0.154171	0.149516	0.181497	0.151695	0.147437	0.155706
ENSG00000285976	0.509348	0.621193	0.487925	0.496513	0.450548	0.515392	0.545187	0.430095
ENSG00000285982	0.0837853	0.0899091	0.0976514	0.0859493	0.128323	0.0941568	0.104631	0.102612
ENSG00000286001	0.046948	0.0459647	0.0500172	0.050586	0.0458971	0.042826	0.0533544	0.0531727
NOTCH2NLB	0.0173281	0.00433252	0.014638	0.0111564	0.0095072	0.0133736	0.00691318	0.00810077
ENSG00000286070	0.00290895	0.00361173	0.0019215	0	0.000795728	0.0022414	0.00207898	0.000580808
ENSG00000286098	0.384597	0.349949	0.342902	0.363906	0.3872	0.379206	0.383603	0.355587
NOTCH2NLR	0.00725656	0.00792866	0.00511581	0.00489626	0.0150116	0.007823	0.00415364	0.00637041
KYAT1.1	0.0272992	0.0362416	0.0284418	0.0378399	0.0557329	0.039596	0.0447679	0.0381869
ENSG00000286132	0.0904606	0.105659	0.109214	0.121348	0.144298	0.130258	0.14504	0.156204
ENSG00000286185	0.0797587	0.0846036	0.0759022	0.0820813	0.102075	0.115374	0.104631	0.106276
NOTCH2NLC	0.0258808	0.0129416	0.0190508	0.0139262	0.0212655	0.0341894	0.0158295	0.026374
ENSG00000286221	0.0524917	0.0334461	0.0352729	0.0310656	0.0397958	0.0630437	0.0441043	0.0404213
ENSG00000286231	0.0101445	0.0143693	0.0127408	0.00768339	0.0142271	0.010047	0.0103519	0.0161364
ENSG00000286235	0.0730113	0.0576456	0.054277	0.0618544	0.085404	0.0693442	0.0748254	0.0728107
ENSG00000286239	0.0371718	0.0313443	0.0209361	0.0215037	0.0351953	0.0287535	0.0307398	0.0314538
ENSG00000286264	0.0144608	0.00289043	0.014638	0.0104628	0.0118699	0.00670917	0.00553437	0.00925268
H3C2	0.00290895	0.0021686	0.00383931	0.00210133	0.00238529	0.00336021	0.00484424	0.00405859
ENSG00000286905	0.0201871	0.0193502	0.017162	0.00768339	0.0150116	0.0111571	0.019918	0.0138471
ENSG00000287725	0.0173281	0.0207688	0.017162	0.0180665	0.0157955	0.0155853	0.0124095	0.0109781
ENSG00000287856	0.0301299	0.0186402	0.00893556	0.0201303	0.0165787	0.0188936	0.00897785	0.0201302
ENSG00000287908	0.00145553	0.0021686	0.0019215	0.000700935	0.00238529	0	0.000693473	0
ENSG00000288000	0.0287155	0.0313443	0.0152696	0.0201303	0.0274805	0.0331046	0.0178758	0.0138471
ENSG00000288208	0.00580945	0.0100802	0.00575345	0.0062908	0.0095072	0.0155853	0.00760188	0.00752431
DUS4L-BCAP29	0.00290895	0.00864634	0.00639068	0.0028008	0.00871837	0.007823	0.0103519	0.00867689
C8orf44-SGK3	0.267995	0.307763	0.309123	0.297943	0.359804	0.388378	0.349954	0.388426
PDCD6-AHRR	0.00290895	0.00361173	0.00766393	0.0062908	0.00317912	0.00112133	0.00415364	0.00463704
ENSG00000288643	0.0130241	0.0179296	0.014006	0.0159985	0.0142271	0.0166893	0.0158295	0.0138471
ENSG00000288674	0.0329526	0.0431963	0.0487968	0.0432265	0.0564855	0.0417505	0.0513794	0.0415366
ENSG00000288683	0.0115854	0.00721047	0.01084	0.0125423	0.013442	0.010047	0.0082901	0.013274
ENSG00000288684	0.106302	0.118597	0.101713	0.118237	0.0941363	0.102293	0.102128	0.105753
ENSG00000288695	0.00436025	0.0186402	0.01084	0.0111564	0.0118699	0.0111571	0.0144629	0.00867689
PRRC2B	1.71361	1.74694	1.7922	1.78557	1.74726	1.66014	1.79573	1.81868
ENSG00000288710	0.0216136	0.0129416	0.0133736	0.0228753	0.0212655	0.042826	0.0266953	0.0212683
ENSG00000288721	0.0158955	0.0235999	0.022191	0.0187549	0.0197057	0.0166893	0.0130944	0.0218369
ENSG00000288725	0.00580945	0.0100802	0.00447776	0.00768339	0.0142271	0.012266	0.0130944	0.00637041
ENSG00000288894	0.0101445	0.016507	0.01084	0.00976866	0.0212655	0.0210931	0.0137789	0.016708
RPSA2	0.892827	1.03133	1.03542	1.00603	1.25082	1.30727	1.27418	1.25887
ENSG00000289346	0.13598	0.160141	0.171602	0.189754	0.207707	0.200609	0.1711	0.157197
ENSG00000289517	0.0511087	0.032746	0.0439002	0.0269788	0.0466571	0.029843	0.0314123	0.0325791
ENSG00000289694	0.0511087	0.032746	0.0358917	0.0337808	0.0458971	0.0439003	0.0434403	0.0432072
ENSG00000289695	0.0216136	0.0341457	0.0296873	0.0269788	0.0274805	0.029843	0.0287196	0.0291993
XNDC1N-ZNF705EP-ALG1L9P	0.0413733	0.0299407	0.0352729	0.0358124	0.0436134	0.0598785	0.0467559	0.0432072
ENSG00000289720	0.034361	0.047346	0.0463515	0.0303856	0.0336571	0.0232878	0.0314123	0.0404213
ENSG00000289768	0.00290895	0.00361173	0.00320045	0.00349977	0.00555684	0.00336021	0.00484424	0.0034798
ENSG00000290146	0.0455572	0.0404202	0.0414428	0.0391893	0.0489338	0.0556425	0.0612154	0.0498619
ENSG00000290180	0.0730113	0.0651318	0.056703	0.0598751	0.0512053	0.0703905	0.067071	0.0630399
ENSG00000290183	0.0593785	0.0466556	0.063946	0.0651446	0.0691939	0.0661989	0.0825201	0.0846246
HOMEZ	0.123185	0.137064	0.131383	0.10254	0.131119	0.111367	0.139021	0.12542
SOD2	0.692758	0.581939	0.601643	0.598275	0.649538	0.632259	0.636595	0.628892
ENSG00000291240	0.0144608	0.00505278	0.00957077	0.0111564	0.00713886	0.0055941	0.00553437	0.00694753
POLGARF	0.00580945	0.00433252	0.00447776	0.00489626	0.00397232	0.00112133	0.00484424	0.00405859
TMEM276	0.0413733	0.048036	0.0352729	0.0398633	0.0743802	0.0524538	0.0876172	0.054824
ENSG00000293552	0.023038	0.0334461	0.0284418	0.0324241	0.0282547	0.0287535	0.0280453	0.0235408
ENSG00000293553	0.0101445	0.0107963	0.014638	0.0132345	0.013442	0.019994	0.0137789	0.00925268
RGS16	0.0244604	0.00936351	0.0190508	0.00768339	0.00871837	0.0022414	0.000693473	0.00405859
RFTN2	0.00145553	0.00721047	0.0019215	0.0062908	0.00634816	0.0022414	0.00484424	0.00637041
ZNF843	0.00290895	0.00649176	0.00702751	0.0062908	0.00713886	0.007823	0.00691318	0.00637041
ABCA4	0.00290895	0	0	0	0	0	0.000693473	0
ENSG00000286268	0.00725656	0.00649176	0.00320045	0.00210133	0.00555684	0.0022414	0.00277101	0.00290067
ENSG00000289565	0.00145553	0.00361173	0.00511581	0.00210133	0.00317912	0.00447778	0.00484424	0.00174141
WDR54	0	0.00144626	0	0	0	0.00112133	0.000693473	0.00116128
NLRP2	0.00145553	0.00289043	0.00128141	0.000700935	0	0.00112133	0.00138647	0
LAMC3	0	0.0021686	0.00128141	0	0	0.0022414	0.00138647	0.00232121
STYK1	0.00436025	0.00289043	0.0019215	0.00140138	0.00159082	0	0.000693473	0.00232121
EPHA8	0.00290895	0.000723391	0	0.00210133	0.00159082	0	0.000693473	0.000580808
WSCD2	0.00145553	0.00361173	0.0019215	0.00140138	0.000795728	0.00336021	0.00138647	0.00290067
DDX43	0.00580945	0.0021686	0.00128141	0.00419826	0.00238529	0.00447778	0.00484424	0.00232121
CDH7	0.00145553	0.000723391	0.00256118	0.00210133	0.000795728	0.00112133	0	0.000580808
NKAIN1	0.00436025	0.00361173	0.00511581	0.000700935	0.00317912	0.00336021	0.00207898	0.000580808
AQP6	0	0.00144626	0.000640909	0	0.00159082	0.00112133	0	0
NID2	0	0	0	0.000700935	0.000795728	0.00112133	0.000693473	0.000580808
TESC	0.00436025	0.00433252	0.00320045	0.00210133	0.0047649	0.0055941	0.00207898	0.00463704
SLC26A4	0.00145553	0.00144626	0.00256118	0.000700935	0.000795728	0.00112133	0.00207898	0.00232121
RSPH14	0	0	0	0	0.000795728	0	0.00138647	0.00290067
CACNA1I	0	0.00361173	0.0019215	0.000700935	0.000795728	0	0.000693473	0.000580808
SIX4	0.00145553	0.000723391	0.000640909	0	0	0.00112133	0.000693473	0.00116128
ASB2	0.00145553	0.000723391	0.000640909	0	0.00159082	0	0.000693473	0.00116128
CHRDL1	0.00145553	0.00144626	0.000640909	0.00349977	0	0.00112133	0	0
BMX	0.00145553	0	0.0019215	0.00419826	0	0.00112133	0.000693473	0
HAS3	0	0	0	0	0.00238529	0.0022414	0.00138647	0.000580808
SEC14L5	0.00436025	0.0021686	0.00256118	0.000700935	0.00159082	0.0022414	0.00138647	0.00232121
PLAT	0.00145553	0.0021686	0.00383931	0.000700935	0	0	0.000693473	0
TUBB4A	0.00290895	0	0.00128141	0.00210133	0.000795728	0	0.00138647	0.000580808
LILRB1	0	0	0	0.000700935	0.000795728	0.00112133	0	0.00116128
FAM83E	0.00290895	0.00144626	0.00128141	0.000700935	0	0.0022414	0.00277101	0.00116128
PTN	0	0.00505278	0	0	0	0	0.000693473	0.000580808
PTPRZ1	0	0.000723391	0.00128141	0.00140138	0.00317912	0.0022414	0.00138647	0.00174141
KAZALD1	0.00145553	0.00577253	0.00256118	0.0028008	0.00397232	0.00336021	0.00346257	0.00463704
VTN	0	0	0.000640909	0	0	0.00112133	0.000693473	0.000580808
SLC1A2	0.00725656	0.00936351	0.00320045	0.00349977	0.00238529	0.00336021	0.00415364	0.00405859
VWF	0.00870157	0.00792866	0.00702751	0.00419826	0.00238529	0.0055941	0.00346257	0.0034798
GSG1	0.00145553	0.000723391	0.0019215	0.000700935	0.00238529	0	0.00207898	0.00116128
NPR3	0.00290895	0.0021686	0.0019215	0.00210133	0.00397232	0.0022414	0.00138647	0.00174141
PRLR	0.00145553	0.00144626	0.000640909	0.000700935	0.000795728	0	0.000693473	0.00116128
SERPINI2	0	0.00144626	0	0	0.00159082	0.00112133	0.00277101	0.000580808
ITGB6	0	0.0115119	0.00128141	0.00140138	0.00159082	0	0.000693473	0.000580808
SDC1	0	0.000723391	0.000640909	0	0.000795728	0	0	0
PROX2	0.00145553	0.00144626	0.0019215	0.00140138	0.00317912	0	0.00553437	0.00232121
TNFSF18	0	0.00144626	0.00128141	0.000700935	0	0	0.00553437	0.0034798
HCRTR1	0	0.00361173	0.00128141	0.000700935	0.00159082	0	0.00138647	0.0034798
SASH3	0	0.0021686	0	0.000700935	0.00159082	0.00112133	0.000693473	0.0034798
NECAB1	0.00145553	0.00144626	0.0019215	0.000700935	0.00159082	0.00112133	0.00277101	0.00116128
CHST8	0	0.0115119	0.00320045	0.00140138	0.00238529	0.00336021	0.00138647	0.000580808
SPDEF	0.00290895	0.00361173	0.00447776	0.00140138	0.000795728	0.00336021	0.00207898	0.00232121
BEST3	0.00145553	0.0021686	0.00256118	0.000700935	0.000795728	0	0.00138647	0.00116128
TUBA4A	0.00580945	0.00361173	0.00702751	0.00837897	0.00397232	0.00447778	0.00415364	0.00290067
BBOX1	0.0101445	0.00649176	0.00639068	0.0062908	0.00397232	0.00447778	0.00553437	0.00579295
LIN28A	0	0	0.000640909	0.00140138	0	0.00112133	0	0.00116128
CNGA4	0	0.00144626	0	0.00140138	0.000795728	0.0022414	0	0
ITGB4	0.00145553	0.0021686	0	0.00140138	0.00159082	0.0022414	0.00277101	0.00290067
PDE6A	0.00870157	0.0107963	0.00447776	0.00349977	0.0047649	0.0022414	0.0082901	0.00463704
EHF	0.00290895	0	0.00320045	0.0028008	0.000795728	0.00112133	0.000693473	0.000580808
RAPGEF5	0.00436025	0.000723391	0	0	0.00159082	0.0022414	0.00207898	0.00116128
TMOD1	0.00145553	0.00289043	0	0.00140138	0	0.00112133	0	0.00116128
CYP19A1	0.00436025	0.0021686	0.00511581	0.0028008	0.00238529	0.00112133	0.00207898	0.0034798
KHK	0.00145553	0.0021686	0.000640909	0	0	0.00112133	0	0.00116128
BTBD16	0	0	0	0.000700935	0	0	0.00207898	0.000580808
SYT16	0.00145553	0.00144626	0.00320045	0.0028008	0.00159082	0.00112133	0.00415364	0.000580808
FBXO15	0	0.000723391	0	0.000700935	0.00238529	0	0.00277101	0.00116128
EPHA5	0	0.00289043	0.00128141	0.000700935	0	0	0.000693473	0.00116128
SFRP2	0.00145553	0.000723391	0.000640909	0	0.000795728	0.00112133	0.00138647	0.00232121
C1QTNF2	0	0	0.000640909	0.00140138	0.00159082	0.00112133	0	0
TCTE1	0.00436025	0.000723391	0.00893556	0.00210133	0.0047649	0.00112133	0.00277101	0.00174141
LANCL3	0.00870157	0.00721047	0.00639068	0.00768339	0.00397232	0.00112133	0.00484424	0.00232121
ITGB1BP2	0.00145553	0.00144626	0.00128141	0.00140138	0.000795728	0	0	0.00116128
IL2RG	0.00436025	0.0021686	0	0.000700935	0	0.00112133	0	0.00116128
HTR2C	0.00290895	0.00649176	0.00575345	0.0062908	0.00713886	0.010047	0.00691318	0.00463704
PLPPR1	0.00145553	0.00144626	0.00383931	0	0	0.00112133	0.00138647	0.00174141
PAMR1	0.00436025	0.000723391	0.0019215	0	0.00238529	0.00336021	0	0
ENKUR	0	0.00144626	0	0	0.000795728	0	0.00207898	0
DPYSL4	0.00145553	0.00144626	0	0.000700935	0	0	0	0.00116128
NRGN	0	0.000723391	0.000640909	0.000700935	0.000795728	0	0.00207898	0.000580808
JAM2	0	0.000723391	0.000640909	0.00349977	0.000795728	0.00112133	0.00138647	0
C2CD6	0.00436025	0.00144626	0.00383931	0.0062908	0.0047649	0.007823	0.00622401	0.00405859
FBXO43	0.00145553	0.000723391	0	0.00210133	0.00159082	0.0022414	0.000693473	0.000580808
PWWP3B	0.00580945	0.00433252	0.000640909	0.000700935	0.00317912	0	0.00277101	0.00174141
KCNJ15	0.00145553	0.00144626	0.00128141	0	0.00159082	0.00112133	0.00277101	0
SVOPL	0	0.000723391	0.00128141	0.00140138	0.00159082	0.00112133	0.000693473	0.00290067
KRTCAP3	0.00290895	0.0021686	0.00128141	0.0028008	0.000795728	0.00112133	0.00138647	0.00232121
SLC45A3	0	0.00144626	0.00383931	0.00140138	0.000795728	0	0.000693473	0.00116128
SCUBE1	0.00145553	0.00577253	0.00128141	0.0028008	0.00159082	0.0022414	0	0.00232121
IP6K3	0.00436025	0.00361173	0.00256118	0.00349977	0.00159082	0.0022414	0	0.00174141
ELAVL4	0	0	0.00128141	0	0	0	0	0.00116128
FAM151A	0.00290895	0.00144626	0.0019215	0.000700935	0.00159082	0.00447778	0.000693473	0.00232121
LRRIQ3	0	0.00505278	0.00128141	0.00210133	0.00238529	0.0022414	0.000693473	0
PROK2	0.00145553	0	0.00128141	0.00210133	0.000795728	0	0.000693473	0
PITX2	0	0.00289043	0.0019215	0.000700935	0	0	0.00207898	0
NDST3	0	0.00505278	0	0.00559377	0.00555684	0.00336021	0.00138647	0.00405859
CAGE1	0	0.00144626	0.00128141	0	0.00159082	0.00112133	0.000693473	0.00174141
JCAD	0.00145553	0.00433252	0.00128141	0.00210133	0.00159082	0.00112133	0.00207898	0.00174141
A2ML1	0.00436025	0.0021686	0.00256118	0.0028008	0.00317912	0.007823	0.00346257	0.0034798
TAC3	0.0101445	0.00361173	0.00447776	0.0028008	0.00317912	0.0111571	0.00484424	0.0034798
CCDC178	0.00436025	0.00289043	0.000640909	0.000700935	0.00238529	0.00112133	0.00207898	0.00116128
ENDOG	0.00725656	0.00721047	0.00766393	0.00419826	0.00555684	0.00336021	0.00691318	0.00463704
KLK6	0.00145553	0.00144626	0.00383931	0.00210133	0	0	0	0.000580808
DEGS2	0.00145553	0.000723391	0.00128141	0.00349977	0	0.00112133	0.000693473	0.000580808
GDNF	0.00145553	0.0021686	0	0.00210133	0.00159082	0	0.00277101	0
NSG1	0.00145553	0.000723391	0	0	0.00159082	0	0.000693473	0.00116128
VXN	0.00145553	0.0021686	0.00128141	0.00140138	0.00317912	0.0022414	0	0.00174141
GPRIN1	0.00290895	0.0021686	0.00128141	0.00210133	0.000795728	0	0.00277101	0.00116128
KCNK9	0	0	0.000640909	0.00140138	0.00159082	0	0.00207898	0.00232121
SLC22A13	0.00145553	0.00144626	0.00128141	0.000700935	0.00317912	0.00112133	0	0.00232121
ADCY5	0.00436025	0.00361173	0.0019215	0.00419826	0.00159082	0.007823	0.00415364	0.0127005
MAB21L3	0.00145553	0.00144626	0.00128141	0.000700935	0.00238529	0.00112133	0.00346257	0.0034798
GLIPR1L1	0.00436025	0.00505278	0.00383931	0.0028008	0.00159082	0.010047	0.00207898	0.00405859
PHOSPHO1	0	0.00505278	0.0019215	0.00349977	0.00555684	0.0022414	0.00138647	0.00521516
SLCO2A1	0.00145553	0.00649176	0.000640909	0.00140138	0	0.00112133	0.00138647	0
BRSK2	0	0.00289043	0.0019215	0	0.00159082	0	0.000693473	0.00463704
NPPA	0.00145553	0	0.000640909	0.000700935	0.000795728	0.0022414	0.00207898	0.00290067
CALHM5	0	0.0021686	0.00320045	0.00349977	0.00159082	0.00336021	0.00277101	0.000580808
TPPP2	0.00290895	0.00361173	0.00575345	0.00349977	0.00634816	0.0022414	0.00207898	0.00463704
NKPD1	0.00145553	0	0.0019215	0	0	0.00112133	0.00207898	0.00232121
TMEM150B	0	0	0.00256118	0.00140138	0.00238529	0.00112133	0	0.00174141
KIAA2012	0.00436025	0.00721047	0.00256118	0.00768339	0.00555684	0.010047	0.00897785	0.0104033
B3GALT5	0	0.000723391	0.00128141	0.0028008	0	0	0.000693473	0.00116128
COLEC10	0	0.00144626	0.00383931	0.000700935	0.000795728	0.0022414	0.00277101	0.00232121
SPDYE12	0.00580945	0.00289043	0.000640909	0.00419826	0	0.0022414	0.00138647	0.00116128
IFNE	0	0.000723391	0.000640909	0.000700935	0	0.00112133	0.00138647	0.00290067
MIXL1	0.00725656	0.0021686	0	0	0.00397232	0.00336021	0.00207898	0.00232121
C12orf56	0	0.000723391	0.0019215	0.00210133	0.00159082	0.0022414	0.00207898	0.00174141
PLEKHG7	0.00290895	0.00361173	0.00383931	0.00210133	0.00159082	0	0	0.00116128
NWD1	0	0	0.000640909	0.000700935	0.00159082	0.00112133	0.00207898	0.00116128
GPR21	0	0.00577253	0.00128141	0.000700935	0	0.0022414	0.00138647	0.00521516
NANOS1	0	0.00144626	0.00447776	0	0.000795728	0.00112133	0	0.000580808
SAXO2	0	0.00577253	0.00128141	0.00419826	0.00871837	0.0055941	0.00277101	0.00405859
UTS2B	0	0	0	0.00210133	0.00238529	0	0	0.00232121
C20orf204	0.00145553	0.0021686	0.00447776	0.00140138	0.00159082	0.00112133	0.00207898	0.00232121
H2AC13	0.00145553	0	0.000640909	0	0.000795728	0	0	0.000580808
COL13A1	0.00145553	0.000723391	0	0.000700935	0.00159082	0.0022414	0.00138647	0.000580808
PCDHB11	0.00870157	0.00361173	0.00320045	0.00140138	0.00159082	0	0.00207898	0.000580808
FAM177B	0.00145553	0.000723391	0.000640909	0.000700935	0.00238529	0.00336021	0.00138647	0.00116128
CR1L	0	0	0.000640909	0.00349977	0.000795728	0.0022414	0.00277101	0
ENSG00000197991	0.00145553	0.00144626	0.00256118	0.00349977	0.00871837	0.0111571	0.00622401	0.00521516
MT1F	0.00145553	0.00361173	0.0019215	0.000700935	0.0047649	0.0022414	0.00277101	0.000580808
STKLD1	0.00870157	0.00577253	0.00575345	0.00489626	0.00555684	0.00336021	0.00415364	0.00405859
GPR52	0.00290895	0.00433252	0.00447776	0.00349977	0.00317912	0.00336021	0	0.00463704
ASPDH	0.00145553	0.00289043	0.0019215	0.000700935	0.00238529	0.00336021	0.00207898	0.00174141
LNP1	0.00436025	0.00721047	0.00511581	0.0028008	0.00871837	0.00112133	0.00553437	0.00290067
AKR7L	0.00145553	0.000723391	0.000640909	0.000700935	0.000795728	0.00112133	0.000693473	0.00116128
PRR22	0	0.00505278	0.000640909	0	0.000795728	0	0.000693473	0
LTC4S	0	0.0021686	0.00128141	0.000700935	0.00238529	0	0.00138647	0.000580808
ATP6V1G2	0.00145553	0.000723391	0.00128141	0.000700935	0.00238529	0.00112133	0.00138647	0.00232121
ZC3H11C	0.00145553	0.00289043	0.00320045	0.00210133	0.00238529	0.00112133	0.00346257	0.000580808
ZGLP1	0.00145553	0	0.000640909	0.000700935	0.00317912	0.00112133	0.000693473	0.000580808
GOLGA8N	0.00290895	0.000723391	0.00256118	0.00349977	0.000795728	0.00112133	0.000693473	0.00116128
RAD21L1	0.00290895	0.000723391	0.00256118	0	0	0.00336021	0	0.00116128
PCDHGA8	0.00145553	0.0021686	0.00128141	0.00210133	0.00634816	0.0022414	0	0.0034798
RAB44	0.00145553	0.00144626	0	0.00140138	0.00159082	0.00112133	0.00207898	0.000580808
ENSG00000256966	0.00436025	0.0021686	0.00128141	0.000700935	0.000795728	0.00112133	0.00207898	0.00174141
ENSG00000258728	0.00290895	0.00144626	0.000640909	0.00140138	0.00159082	0	0.000693473	0.00174141
CLEC19A	0	0.000723391	0.000640909	0.000700935	0	0.00112133	0.000693473	0.00174141
ENSG00000267173	0.00145553	0.00144626	0.00128141	0.000700935	0.000795728	0	0.00138647	0.000580808
ENSG00000268434	0.00290895	0.00792866	0.00383931	0.00140138	0	0	0.00277101	0.00290067
EPOP	0.00290895	0.00144626	0.00383931	0.00419826	0.00317912	0.00670917	0.00622401	0.00232121
H4C6	0.00290895	0	0.00256118	0.00349977	0.000795728	0	0.000693473	0.000580808
ENSG00000276087	0.00436025	0.00361173	0.00128141	0.00140138	0.00397232	0.00447778	0.00138647	0.0034798
CCDC92B	0.00436025	0.00144626	0	0.000700935	0.00159082	0.00112133	0	0.000580808
H2BC10	0	0.000723391	0	0	0	0	0.000693473	0
MYOCOS	0.00145553	0.00289043	0.00256118	0.00210133	0.0095072	0.0022414	0.00691318	0.00232121
PLD5P1	0.00290895	0.00577253	0.00639068	0.0062908	0.00634816	0.0055941	0.00691318	0.00579295
CPHXL2	0.00436025	0.00289043	0.00128141	0.0028008	0.00159082	0.0022414	0.00346257	0.00174141
ENSG00000289690	0.00290895	0.00721047	0.00383931	0.00489626	0.00397232	0.00447778	0.00622401	0.00463704
ENSG00000289809	0	0.0021686	0.000640909	0	0.00159082	0.0022414	0.00277101	0.00116128
SEMA3F	0	0	0.00128141	0.000700935	0.000795728	0.0022414	0	0.000580808
ZNF157	0	0.00144626	0.00320045	0	0.000795728	0	0.000693473	0.00116128
SLC9C1	0.00145553	0.00144626	0.00256118	0.00140138	0.00238529	0.00447778	0.00207898	0.00290067
GLIPR1L2	0.00436025	0.00505278	0.00447776	0.00210133	0.00792893	0.00112133	0.00277101	0.00290067
GNB3	0	0	0.000640909	0.00140138	0.00159082	0	0	0.0034798
GBP1	0	0	0.00256118	0.000700935	0.00317912	0	0	0.00116128
SLC5A9	0	0.000723391	0.00128141	0	0	0.00112133	0.000693473	0
CPNE5	0	0	0.0019215	0.00140138	0	0.00112133	0.000693473	0.00116128
KIF25	0.00290895	0	0.000640909	0.000700935	0	0.0022414	0.000693473	0.00174141
GALNT15	0.00145553	0	0.000640909	0	0.000795728	0	0	0.000580808
SLC52A1	0	0.000723391	0	0.00210133	0.00238529	0	0	0.000580808
ZNF670-ZNF695	0	0	0	0.00140138	0.000795728	0	0.00207898	0.00174141
C10orf90	0	0.000723391	0.00447776	0.00210133	0.000795728	0.00336021	0	0.0034798
STEAP2	0	0.0021686	0.000640909	0.00140138	0.00238529	0.0022414	0.00207898	0.00116128
TAL1	0	0.0021686	0.0019215	0.00140138	0.000795728	0	0.000693473	0.000580808
GPX2	0.00145553	0.00289043	0.000640909	0.000700935	0.000795728	0.0022414	0.00138647	0.000580808
WDR97	0	0.00289043	0	0.00140138	0.00238529	0	0	0.00174141
KLHL41	0.00145553	0	0	0	0.00238529	0	0	0
ENSG00000262304	0.00290895	0.000723391	0.000640909	0	0	0.0022414	0	0.000580808
ENSG00000288671	0	0.00144626	0	0	0.000795728	0.00112133	0.00207898	0.000580808
NACAD	0	0	0	0.000700935	0.00159082	0	0.000693473	0.000580808
ROPN1L	0	0.0021686	0.000640909	0.000700935	0.00555684	0.00112133	0.00138647	0.00174141
BRICD5	0.00145553	0.00144626	0.000640909	0	0	0	0.00277101	0.00174141
IGF1	0.00725656	0.00505278	0.00128141	0	0	0	0.00277101	0.000580808
GDF15	0	0	0	0.00140138	0	0.00112133	0.000693473	0.000580808
TMPRSS13	0.00290895	0	0.00256118	0.0028008	0	0	0.000693473	0.00232121
LGALS4	0.00145553	0.00144626	0.00320045	0.00210133	0.000795728	0.00112133	0.000693473	0
HSD11B2	0	0.0021686	0.000640909	0.000700935	0.000795728	0	0.00138647	0
SLC24A2	0	0.00144626	0	0.0028008	0.000795728	0.00112133	0.000693473	0

### Sheet: Powder_Pseudobulk_PowdervsSalin
Gene	p_val	avg_log2FC	pct.1	pct.2	p_val_adj
FTH1	1.87352e-85	1.94623	1	1	2.68944e-81
FTL	1.60855e-16	1.8468	1	1	2.30907e-12
HMOX1	3.79133e-104	1.71448	1	1	5.44246e-100
ADAMTS19	9.15033e-74	1.11475	1	1	1.31353e-69
PIR	2.20331e-82	1.01699	1	1	3.16285e-78
PDK4	2.06092e-69	1.01631	1	1	2.95845e-65
TALDO1	4.16184e-48	1.01494	1	1	5.97432e-44
NQO1	5.37134e-83	0.97362	1	1	7.71056e-79
GCLM	3.02209e-53	0.948982	1	1	4.33821e-49
TKT	4.11463e-54	0.940757	1	1	5.90655e-50
ABCA1	2.941e-28	0.916448	1	1	4.2218e-24
GCLC	1.45026e-46	0.898408	1	1	2.08184e-42
NLGN4X	4.8748e-89	0.894395	1	1	6.99777e-85
NQO2	3.62154e-50	0.879356	1	1	5.19872e-46
SQSTM1	5.58793e-10	0.877305	1	1	8.02148e-06
CTSD	7.86445e-19	0.83966	1	1	1.12894e-14
SLC48A1	1.22323e-22	0.836918	1	1	1.75595e-18
CREG1	1.60731e-26	0.832625	1	1	2.3073e-22
FUCA1	4.50849e-35	0.830832	1	1	6.47194e-31
GLRX	4.63434e-58	0.827214	1	1	6.6526e-54
TXNRD1	6.73904e-50	0.82706	1	1	9.67389e-46
DHRS9	1.83969e-37	0.822551	1	1	2.64088e-33
TMTC1	6.92265e-45	0.800986	1	1	9.93746e-41
PLA2G7	1.19056e-64	0.800845	1	1	1.70906e-60
TDP2	2.64855e-39	0.788798	1	1	3.80199e-35
LRRK2	4.41396e-29	0.787254	1	1	6.33624e-25
PLIN2	5.07094e-19	0.786625	1	1	7.27934e-15
RESF1	1.93994e-47	0.75289	1	1	2.78478e-43
CNIH4	1.12441e-38	0.725915	1	1	1.61409e-34
PGD	9.78751e-34	0.722634	1	1	1.405e-29
TAC1	2.56353e-06	0.719437	1	1	0.0367995
DYSF	1.65607e-27	0.716354	1	1	2.37728e-23
PTAFR	7.81771e-41	0.714515	1	1	1.12223e-36
SERPINE2	1.08079e-27	0.712372	1	1	1.55148e-23
PRDX1	9.92207e-15	0.695663	1	1	1.42431e-10
SLC7A8	7.04994e-24	0.68595	1	1	1.01202e-19
SLC40A1	9.48962e-31	0.682741	1	1	1.36224e-26
GNPDA1	4.16895e-23	0.682268	1	1	5.98452e-19
P2RY6	8.20305e-44	0.681141	1	1	1.17755e-39
ATP6V1B2	2.13937e-25	0.679155	1	1	3.07106e-21
TXK	1.03368e-32	0.665023	1	1	1.48385e-28
UCHL1	4.1979e-38	0.656438	1	1	6.02609e-34
MGAT4A	1.52954e-26	0.65588	1	1	2.19565e-22
LIFR	9.29259e-25	0.652285	1	1	1.33395e-20
UBASH3B	9.89923e-29	0.649837	1	1	1.42103e-24
CCSER1	9.8765e-36	0.647955	1	1	1.41777e-31
SLC49A4	9.83198e-24	0.64706	1	1	1.41138e-19
HIP1	6.00293e-37	0.646949	1	1	8.61721e-33
SLFN5	3.23849e-35	0.645727	1	1	4.64886e-31
CXCL1	7.35462e-13	0.644231	1	1	1.05576e-08
SOD1	2.53364e-17	0.643371	1	1	3.63705e-13
CD163L1	1.57032e-22	0.633712	1	1	2.25419e-18
SDCBP	1.89552e-27	0.626982	1	1	2.72101e-23
IFIT2	3.59495e-20	0.625371	1	1	5.16056e-16
PIK3R5	4.26634e-22	0.620166	1	1	6.12434e-18
ERN1	1.57449e-21	0.615996	1	1	2.26018e-17
MFSD14B	4.6209e-27	0.614394	1	1	6.6333e-23
ATP6V1F	3.16634e-12	0.612774	1	1	4.54528e-08
G6PD	2.75913e-16	0.60854	1	1	3.96073e-12
CYTIP	2.7247e-37	0.607779	1	1	3.9113e-33
APOE	2.67201e-11	0.60092	1	1	3.83567e-07
APBA1	1.79746e-24	0.597481	1	1	2.58026e-20
S100A9	1.23398e-13	0.591946	1	1	1.77137e-09
CLN8	1.28694e-17	0.591365	1	1	1.84741e-13
FMNL2	1.57126e-26	0.589914	1	1	2.25555e-22
RNF130	9.40308e-26	0.589603	1	1	1.34981e-21
TRPM2	8.65851e-21	0.588989	1	1	1.24293e-16
ABHD12	1.42866e-12	0.57958	1	1	2.05084e-08
CAT	1.08291e-20	0.578748	1	1	1.55451e-16
ANOS1	5.86069e-17	0.577815	1	1	8.41302e-13
MERTK	5.00377e-17	0.573346	1	1	7.18291e-13
CD14	3.6602e-15	0.570117	1	1	5.25422e-11
DTX4	3.87114e-16	0.569041	1	1	5.55702e-12
ABCG1	1.05937e-14	0.568717	1	1	1.52072e-10
CLCN7	6.84649e-16	0.566622	1	1	9.82813e-12
SQOR	3.94644e-24	0.564668	1	1	5.66511e-20
GPAT3	7.37239e-26	0.563944	1	1	1.05831e-21
RRAGC	2.12281e-25	0.562975	1	1	3.0473e-21
KIF27	6.36837e-14	0.558734	1	1	9.14179e-10
NEU3	4.36564e-17	0.554123	1	1	6.26687e-13
RBFOX1	1.35427e-16	0.553075	1	1	1.94406e-12
S100A8	4.64524e-09	0.55171	1	1	6.66824e-05
SLA	2.67514e-17	0.547586	1	1	3.84017e-13
RBM47	2.35997e-24	0.544709	1	1	3.38774e-20
COLEC12	1.25874e-20	0.544463	1	1	1.80693e-16
GSR	1.73064e-20	0.536226	1	1	2.48434e-16
CMKLR1	7.66094e-19	0.535711	1	1	1.09973e-14
SLC23A2	5.64285e-21	0.533757	1	1	8.10032e-17
RPSA2	3.51777e-15	0.533452	1	1	5.04977e-11
GPD2	1.28497e-25	0.530715	1	1	1.84458e-21
ME1	4.76169e-18	0.529796	1	1	6.8354e-14
GNS	5.92267e-10	0.526738	1	1	8.50199e-06
SESN3	1.83634e-11	0.525592	1	1	2.63606e-07
NRP1	4.37598e-27	0.524981	1	1	6.28171e-23
TNFAIP2	7.59971e-23	0.522819	1	1	1.09094e-18
CCPG1	1.97198e-26	0.521835	1	1	2.83078e-22
ASAH1	1.88526e-20	0.520715	1	1	2.7063e-16
SKAP2	2.01279e-20	0.519474	1	1	2.88935e-16
TYMP	6.3344e-10	0.519382	1	1	9.09304e-06
NRBF2	1.31253e-11	0.513612	1	1	1.88413e-07
ADAP2	2.5724e-13	0.513484	1	1	3.69268e-09
TFPI2	5.36116e-11	0.511975	1	1	7.69595e-07
SPP1	2.65473e-11	0.511804	1	1	3.81086e-07
TMEM144	1.38782e-21	0.509353	1	1	1.99222e-17
IGSF6	3.08717e-10	0.508966	1	1	4.43164e-06
ST3GAL6	1.549e-19	0.50609	1	1	2.22358e-15
IQGAP2	2.93968e-26	0.505821	1	1	4.2199e-22
RGS7	1.68742e-18	0.505592	1	1	2.42229e-14
HEXB	4.96494e-15	0.501098	1	1	7.12717e-11
IL6ST	2.4186e-13	0.500497	1	1	3.47191e-09
MBD4	7.38535e-16	0.500364	1	1	1.06017e-11
ABCC3	5.23969e-16	0.497996	1	1	7.52157e-12
PSTPIP2	2.05351e-25	0.497678	1	1	2.94781e-21
DAB2	2.45201e-12	0.493938	1	1	3.51986e-08
ARL6IP1	2.90957e-11	0.492925	1	1	4.17668e-07
MSRB1	1.82197e-12	0.491336	1	1	2.61544e-08
SNX27	1.31069e-19	0.488872	1	1	1.8815e-15
ATG7	3.26566e-18	0.487411	1	1	4.68785e-14
ST8SIA4	8.63139e-18	0.486825	1	1	1.23904e-13
RNF145	2.70082e-11	0.484132	1	1	3.87703e-07
LAMA1	2.20635e-19	0.483453	1	1	3.16721e-15
FAM135A	3.52636e-15	0.48223	1	1	5.06209e-11
THRB	1.10415e-12	0.481474	1	1	1.58501e-08
ENSG00000260729	6.93066e-12	0.480891	1	1	9.94896e-08
PPT1	1.00412e-14	0.47994	1	1	1.44142e-10
TEC	1.95426e-16	0.478299	1	1	2.80533e-12
HSPBAP1	3.57019e-13	0.47572	1	1	5.12501e-09
SNCA	5.12385e-17	0.475696	1	1	7.35529e-13
ATP6V0E1	1.01592e-10	0.474147	1	1	1.45835e-06
PLEK	1.64859e-13	0.4722	1	1	2.36655e-09
REX1BD	4.94436e-13	0.471392	1	1	7.09763e-09
ARHGAP17	5.78423e-11	0.468259	1	1	8.30327e-07
GNPTG	1.62343e-13	0.468089	1	1	2.33043e-09
LHFPL2	2.5621e-27	0.466768	1	1	3.67789e-23
ACSM3	1.30842e-07	0.466427	1	1	0.00187823
RGS17	2.34265e-15	0.465807	1	1	3.36287e-11
TCEAL3	5.84979e-07	0.465074	1	1	0.00839738
HPS1	8.87126e-14	0.464532	1	1	1.27347e-09
MKNK1	8.97086e-17	0.463919	1	1	1.28777e-12
MMD	8.40315e-13	0.460438	1	1	1.20627e-08
TSPAN8	3.92044e-16	0.460407	1	1	5.6278e-12
VPS37A	4.20282e-15	0.460226	1	1	6.03315e-11
FLI1	3.75104e-13	0.459746	1	1	5.38461e-09
RENBP	5.49345e-21	0.458344	1	1	7.88585e-17
RIT1	1.15675e-17	0.457614	1	1	1.66052e-13
IGF2R	1.9599e-11	0.457013	1	1	2.81344e-07
RNF13	9.59576e-23	0.456007	1	1	1.37747e-18
AQP9	5.85168e-09	0.455185	1	1	8.40009e-05
GCC2	6.51055e-10	0.455143	1	1	9.3459e-06
ATP6V1C1	3.0143e-17	0.454636	1	1	4.32703e-13
ALDOA	7.10367e-08	0.45458	1	1	0.00101973
ATP6V0A1	5.75909e-14	0.452201	1	1	8.26717e-10
MAFG	2.16643e-20	0.450807	1	1	3.10991e-16
BLVRB	9.72867e-18	0.449958	1	1	1.39655e-13
AKR1B1	1.67563e-15	0.449701	1	1	2.40536e-11
TXN	4.5791e-16	0.448749	1	1	6.5733e-12
ZNF625	4.64549e-14	0.446233	1	1	6.6686e-10
CSGALNACT2	1.45792e-16	0.444436	1	1	2.09285e-12
FOXN2	8.52759e-12	0.444017	1	1	1.22414e-07
IL6R	1.02549e-17	0.443419	1	1	1.47209e-13
TLE3	1.25005e-06	0.441959	1	1	0.0179445
TGFBR1	2.69555e-11	0.440913	1	1	3.86946e-07
CTSA	1.47237e-07	0.440683	1	1	0.00211358
LAMTOR3	1.72403e-11	0.440337	1	1	2.47485e-07
ZNF441	4.49161e-09	0.439501	1	1	6.4477e-05
SEC62	2.90806e-07	0.439203	1	1	0.00417452
SPART	1.17617e-10	0.439172	1	1	1.68839e-06
MAPK14	1.67005e-09	0.436625	1	1	2.39735e-05
SLC38A7	4.06587e-12	0.436104	1	1	5.83655e-08
GPCPD1	1.86322e-09	0.432272	1	1	2.67466e-05
OSBPL1A	2.28862e-17	0.431038	1	1	3.28531e-13
PSMD3	7.89261e-12	0.428747	1	1	1.13298e-07
KATNA1	1.02644e-11	0.424447	1	1	1.47346e-07
NEXMIF	2.47383e-11	0.424097	1	1	3.55118e-07
NCF1	7.28157e-16	0.420705	1	1	1.04527e-11
RIPOR2	9.14805e-10	0.420565	1	1	1.3132e-05
NCF2	1.06732e-15	0.418352	1	1	1.53214e-11
ZNF189	3.59116e-15	0.416841	1	1	5.15511e-11
SYK	2.27833e-20	0.415114	1	1	3.27054e-16
TMBIM1	5.87852e-09	0.414337	1	1	8.43862e-05
ZNF770	1.49187e-11	0.413969	1	1	2.14158e-07
DGKH	2.98124e-13	0.412862	1	1	4.27957e-09
BCAP31	2.39909e-13	0.412537	1	1	3.44389e-09
LACC1	2.60812e-14	0.411415	1	1	3.74396e-10
RAB29	3.27419e-09	0.410955	1	1	4.70011e-05
AOAH	4.93213e-12	0.410643	1	1	7.08007e-08
SLC17A5	9.39735e-07	0.409419	1	1	0.0134899
VEGFB	3.52075e-10	0.408056	1	1	5.05404e-06
NCOA4	1.93523e-08	0.407467	1	1	0.000277802
TSHZ3	1.287e-13	0.407317	1	1	1.84748e-09
PXK	3.60178e-16	0.406807	1	1	5.17036e-12
WASHC2A	2.67784e-16	0.404692	1	1	3.84403e-12
XPO1	1.09369e-08	0.403699	1	1	0.000156999
AKAP12	2.99555e-11	0.403438	1	1	4.30011e-07
ADRM1	4.04989e-11	0.40277	1	1	5.81361e-07
FAR2	6.75831e-12	0.402366	1	1	9.70155e-08
FBXO9	1.21501e-11	0.40116	1	1	1.74415e-07
SPRY3	6.7103e-09	0.40048	1	1	9.63263e-05
CCNC	7.73113e-12	0.399819	1	1	1.1098e-07
ZNF823	1.15012e-10	0.399564	1	1	1.651e-06
ZNF117	6.90765e-11	0.39884	1	1	9.91593e-07
PATL1	1.03991e-10	0.398528	1	1	1.49279e-06
TLR4	3.70308e-17	0.398274	1	1	5.31577e-13
OLR1	1.76294e-08	0.396503	1	1	0.000253071
BNIP3	3.16595e-14	0.396177	1	1	4.54472e-10
GRB2	1.56756e-13	0.395803	1	1	2.25023e-09
GCNT1	2.92607e-08	0.392809	1	1	0.000420037
NPL	6.79169e-15	0.392601	1	1	9.74947e-11
CGAS	2.20312e-09	0.392258	1	1	3.16258e-05
SLC22A1	3.58947e-14	0.391757	1	1	5.15269e-10
STX11	2.35901e-10	0.391301	1	1	3.38635e-06
AKAP11	1.67984e-11	0.390147	1	1	2.41142e-07
WASHC2C	6.65659e-15	0.389245	1	1	9.55553e-11
DDX46	6.27101e-08	0.388825	1	1	0.000900204
CHRM3	2.42564e-08	0.385199	1	1	0.0003482
MPHOSPH8	5.64456e-07	0.38481	1	1	0.00810277
PTOV1	7.50329e-10	0.384415	1	1	1.0771e-05
LIPA	1.96453e-06	0.384297	1	1	0.0282008
OTULINL	1.34609e-10	0.383666	1	1	1.93231e-06
METTL9	7.64145e-15	0.383343	1	1	1.09693e-10
HTR7	1.64099e-06	0.383237	1	1	0.0235564
UBXN4	2.97694e-06	0.382972	1	1	0.042734
NEGR1	6.22417e-11	0.380758	1	1	8.93479e-07
CLEC7A	1.62213e-12	0.380142	1	1	2.32856e-08
SDHB	1.48637e-13	0.3789	1	1	2.13368e-09
CYP1B1	3.91804e-13	0.378597	1	1	5.62435e-09
ADI1	1.0479e-06	0.37795	1	1	0.0150426
TNIK	1.03614e-12	0.376834	1	1	1.48738e-08
PLAAT3	1.04533e-08	0.376629	1	1	0.000150058
SERPINB6	2.53689e-11	0.376515	1	1	3.64171e-07
NEK3	1.18871e-10	0.376334	1	1	1.7064e-06
MICOS10	8.16263e-08	0.376307	1	1	0.00117175
SLC16A6	3.16005e-12	0.376209	1	1	4.53626e-08
NDUFA13	1.49703e-06	0.374947	1	1	0.0214899
ADAMTS12	7.89648e-12	0.374652	1	1	1.13354e-07
HEXA	6.4463e-10	0.372513	1	1	9.25367e-06
DAPK1	4.44927e-07	0.372508	1	1	0.00638693
SYNGR2	1.79494e-07	0.370989	1	1	0.00257663
CXCL3	2.83454e-23	0.370736	1	1	4.06898e-19
PLBD2	2.96895e-06	0.370427	1	1	0.0426193
NINJ1	5.48245e-07	0.370095	1	1	0.00787006
SASH1	3.40202e-12	0.3696	1	1	4.8836e-08
ATF5	7.27114e-07	0.368009	1	1	0.0104377
STX3	1.75435e-07	0.367761	1	1	0.00251837
HSD17B14	6.61664e-10	0.366072	1	1	9.49818e-06
EMC3	3.37224e-10	0.36418	1	1	4.84084e-06
IMPA2	6.20804e-11	0.36357	1	1	8.91164e-07
REXO2	8.19278e-12	0.363095	1	1	1.17607e-07
SEPTIN3	2.34943e-11	0.36303	1	1	3.37261e-07
CYP20A1	4.13593e-11	0.362932	1	1	5.93713e-07
GYG1	1.66588e-10	0.362654	1	1	2.39137e-06
SNX30	1.94415e-06	0.362579	1	1	0.0279083
PCYOX1	4.48816e-10	0.362427	1	1	6.44275e-06
IDH1	1.83593e-09	0.362006	1	1	2.63547e-05
VAC14	2.91029e-08	0.361882	1	1	0.000417773
ENSG00000285082	3.97504e-11	0.361569	1	1	5.70617e-07
ANKRD23	2.38727e-12	0.359875	1	1	3.42693e-08
DNAJC2	3.48373e-10	0.359477	1	1	5.00089e-06
ZNF433	3.29069e-13	0.359388	1	1	4.72379e-09
ZNF746	1.4908e-07	0.359139	1	1	0.00214005
DOCK11	1.09166e-07	0.35876	1	1	0.00156708
SDK1	3.57776e-10	0.358668	1	1	5.13587e-06
DOCK9	8.39003e-09	0.358013	1	1	0.000120439
ABCD4	1.9136e-11	0.357617	1	1	2.74697e-07
CEP68	3.97904e-07	0.357038	1	1	0.00571191
KCNK6	2.59698e-07	0.35686	1	1	0.00372796
SLC22A4	6.69045e-10	0.356694	1	1	9.60414e-06
GOLGA4	7.0913e-08	0.35567	1	1	0.00101796
ZBTB7A	4.65699e-08	0.355012	1	1	0.000668511
CAPRIN2	2.22003e-10	0.354538	1	1	3.18685e-06
PTPRE	9.80106e-09	0.353735	1	1	0.000140694
RAB9A	3.23028e-11	0.35244	1	1	4.63707e-07
SAP18	4.51501e-08	0.352144	1	1	0.00064813
CAMKK2	1.68975e-06	0.352103	1	1	0.0242564
NAA20	2.08464e-09	0.351849	1	1	2.9925e-05
ITM2B	8.04737e-09	0.351415	1	1	0.00011552
SYT6	5.03026e-07	0.351176	1	1	0.00722094
MAF	2.86007e-08	0.349439	1	1	0.000410563
ANKRD12	2.29873e-10	0.348866	1	1	3.29982e-06
TAX1BP1	5.18156e-08	0.348244	1	1	0.000743812
SPOCK1	1.78096e-09	0.347693	1	1	2.55656e-05
PSMB1	1.64812e-07	0.34712	1	1	0.00236587
PSMB5	2.91124e-08	0.346964	1	1	0.000417908
NSMCE2	3.37291e-10	0.346337	1	1	4.84181e-06
CDS1	4.81617e-08	0.346081	1	1	0.000691361
SLC7A11	6.97796e-10	0.344961	1	1	1.00169e-05
EI24	2.95717e-09	0.344753	1	1	4.24501e-05
CAMLG	7.12805e-08	0.344669	1	1	0.00102323
FNIP1	2.39162e-09	0.343294	1	1	3.43316e-05
CD40	5.01984e-07	0.341422	1	1	0.00720598
MPP1	2.17415e-11	0.34134	1	1	3.12099e-07
ENSG00000270299	9.89508e-15	0.341199	1	1	1.42044e-10
XCR1	2.72902e-07	0.340777	1	1	0.0039175
MCOLN1	1.48974e-07	0.34037	1	1	0.00213852
ZNF844	3.10045e-12	0.340101	1	1	4.4507e-08
BMP2K	1.81667e-06	0.340089	1	1	0.0260783
PCLO	1.88361e-11	0.339373	1	1	2.70393e-07
GAB2	6.56075e-09	0.339315	1	1	9.41796e-05
MDK	6.42587e-09	0.338922	1	1	9.22434e-05
PHF12	6.79973e-08	0.338281	1	1	0.000976101
PSMA2	2.68242e-06	0.337709	1	1	0.0385062
ABCB6	4.61624e-22	0.337259	1	1	6.62662e-18
BLNK	1.91949e-07	0.336935	1	1	0.00275542
KIFC2	8.45801e-09	0.336875	1	1	0.000121415
RAB10	4.1625e-09	0.336782	1	1	5.97526e-05
IFNGR2	1.03391e-06	0.335581	1	1	0.0148417
N4BP1	2.35734e-10	0.33361	1	1	3.38396e-06
PSMA1	5.22342e-07	0.332725	1	1	0.00749821
SLC25A40	5.7335e-10	0.332601	1	1	8.23044e-06
SLC31A1	1.05704e-11	0.332482	1	1	1.51738e-07
IFNAR2	5.64207e-08	0.332099	1	1	0.000809919
ZCCHC9	1.89089e-07	0.331967	1	1	0.00271437
GPR160	1.15286e-11	0.331777	1	1	1.65494e-07
NDFIP1	4.91896e-09	0.331355	1	1	7.06116e-05
NMT2	9.27706e-09	0.331353	1	1	0.000133172
PLEKHM3	2.93103e-06	0.330587	1	1	0.0420749
SCCPDH	1.04488e-11	0.329891	1	1	1.49993e-07
ENSG00000268163	4.1101e-09	0.329277	1	1	5.90005e-05
SLC66A1	5.23747e-10	0.329271	1	1	7.51839e-06
PSMD2	2.5126e-07	0.328826	1	1	0.00360684
SLC8A1	2.18476e-06	0.327868	1	1	0.0313623
PSMD11	3.62571e-08	0.327533	1	1	0.000520471
TUT7	6.51459e-13	0.32737	1	1	9.35169e-09
SAT2	4.79953e-10	0.32715	1	1	6.88973e-06
HINT1	7.85103e-09	0.326729	1	1	0.000112702
LOXL3	5.47321e-07	0.325673	1	1	0.0078568
MBP	1.42279e-10	0.32456	1	1	2.04242e-06
KCNE3	1.26035e-06	0.324437	1	1	0.0180923
CREBRF	2.65387e-09	0.323482	1	1	3.80963e-05
SLU7	1.76846e-06	0.323343	1	1	0.0253862
GINM1	1.55087e-08	0.322677	1	1	0.000222628
CXCL8	3.16127e-14	0.322554	1	1	4.538e-10
SPNS1	3.15531e-09	0.321436	1	1	4.52944e-05
PSMA3	8.94075e-10	0.321332	1	1	1.28345e-05
ZNF804A	3.76134e-09	0.320165	1	1	5.39941e-05
SYF2	7.08707e-07	0.320068	1	1	0.0101735
AKR1A1	4.04763e-08	0.31969	1	1	0.000581037
PMP22	2.15476e-11	0.31899	1	1	3.09315e-07
KCNK13	2.87138e-10	0.318848	1	1	4.12186e-06
HK2	1.37993e-06	0.318258	1	1	0.0198089
ARID5B	6.3749e-07	0.31764	1	1	0.00915117
TBC1D14	8.6238e-08	0.317444	1	1	0.00123795
GSTO1	2.40031e-08	0.316729	1	1	0.000344564
RAB32	2.45228e-10	0.315339	1	1	3.52024e-06
DNASE1	7.39634e-10	0.315016	1	1	1.06175e-05
DNAJB14	2.86771e-06	0.314986	1	1	0.041166
PPFIA1	3.02062e-09	0.314933	1	1	4.3361e-05
VPS35	1.63816e-06	0.314854	1	1	0.0235158
BST1	1.01581e-12	0.314777	1	1	1.4582e-08
EFCAB14	1.06468e-09	0.314616	1	1	1.52834e-05
RAP1A	1.57031e-08	0.314539	1	1	0.000225418
FST	1.80688e-06	0.314406	1	1	0.0259378
CLTA	9.50464e-08	0.314144	1	1	0.00136439
IL13RA1	1.39747e-08	0.313434	1	1	0.000200607
SCN9A	1.58752e-08	0.313267	1	1	0.000227889
SNCAIP	4.07679e-09	0.312954	1	1	5.85224e-05
TXNL1	2.73328e-09	0.312646	1	1	3.92363e-05
CWF19L1	9.94937e-10	0.312427	1	1	1.42823e-05
ZMYM6	6.88666e-08	0.312413	1	1	0.00098858
CRBN	2.88927e-09	0.31216	1	1	4.14755e-05
NARS1	1.81527e-07	0.312003	1	1	0.00260582
EZH1	4.36115e-07	0.311922	1	1	0.00626043
MARF1	1.21843e-10	0.311698	1	1	1.74905e-06
LNPK	4.15635e-07	0.311467	1	1	0.00596643
LYN	1.32211e-09	0.311373	1	1	1.89788e-05
RAB3B	4.53385e-08	0.311172	1	1	0.000650834
MICU1	1.30786e-07	0.311099	1	1	0.00187743
TUFM	4.94208e-09	0.310901	1	1	7.09436e-05
ANKHD1	8.73228e-10	0.309984	1	1	1.25352e-05
TAFA2	1.25701e-06	0.309915	1	1	0.0180444
TRMT112	4.81423e-11	0.30955	1	1	6.91083e-07
BACH1	3.65234e-08	0.308327	1	1	0.000524294
C11orf54	2.33114e-07	0.308297	1	1	0.00334634
CAPN7	1.18406e-07	0.307811	1	1	0.00169972
EDNRB	2.35573e-15	0.30775	1	1	3.38166e-11
CDK19	3.02632e-08	0.307602	1	1	0.000434428
AP2S1	2.06172e-06	0.307059	1	1	0.029596
CRACDL	1.19862e-09	0.306055	1	1	1.72061e-05
OVCH1	2.81779e-17	0.305813	1	1	4.04493e-13
SLC43A3	2.36802e-06	0.305254	1	1	0.0339929
ATP6V1E1	4.78173e-07	0.304969	1	1	0.00686417
MAP1A	2.11706e-07	0.304462	1	1	0.00303903
RGL3	2.39996e-06	0.304423	1	1	0.0344514
NTAN1	3.36022e-08	0.30424	1	1	0.00048236
USP8	5.23714e-07	0.302961	1	1	0.00751791
WDSUB1	2.01558e-07	0.301579	1	1	0.00289336
HPSE	1.39712e-11	0.301535	1	1	2.00557e-07
GIMAP1	6.44744e-13	0.30109	1	1	9.2553e-09
ENSG00000285043	2.14056e-10	0.299239	1	1	3.07278e-06
PRKCB	2.38416e-10	0.299052	1	1	3.42246e-06
PGBD1	6.62938e-10	0.298818	1	1	9.51647e-06
COMMD9	1.63069e-07	0.298413	1	1	0.00234086
LRIF1	1.5504e-06	0.298174	1	1	0.022256
C6orf62	1.49521e-08	0.298003	1	1	0.000214637
HMGB2	2.81401e-09	0.296948	1	1	4.03952e-05
N4BP2L2	3.53169e-08	0.295938	1	1	0.000506974
SOCS6	1.00415e-07	0.295931	1	1	0.00144146
PSMC1	1.12546e-07	0.295406	1	1	0.0016156
MGST3	2.44733e-08	0.294631	1	1	0.000351315
IFNAR1	1.59416e-06	0.294529	1	1	0.0228842
BLOC1S2	4.87209e-08	0.294258	1	1	0.000699389
PPP1R2	2.10106e-06	0.29344	1	1	0.0301607
USF3	1.86773e-06	0.293381	1	1	0.0268113
NAA60	2.6221e-08	0.293279	1	1	0.000376402
CAMK2D	8.97387e-07	0.292512	1	1	0.012882
AKAP6	2.22054e-09	0.292328	1	1	3.18758e-05
RAMP1	2.48813e-07	0.292045	1	1	0.00357172
RB1CC1	1.04522e-07	0.291359	1	1	0.00150041
SLAMF7	4.07855e-07	0.291296	1	1	0.00585476
RHBDD3	3.81467e-10	0.290482	1	1	5.47596e-06
GPR137B	2.14392e-07	0.290239	1	1	0.0030776
ZNF330	1.65133e-08	0.289813	1	1	0.000237049
ZNF16	4.11299e-10	0.289549	1	1	5.9042e-06
CXCL12	5.11333e-07	0.289432	1	1	0.00734018
TRAFD1	1.44053e-08	0.289265	1	1	0.000206788
IL10RB	1.48492e-06	0.288805	1	1	0.021316
ADAM23	4.19345e-16	0.288703	1	1	6.0197e-12
HSDL2	1.49287e-07	0.287504	1	1	0.00214301
ERCC3	4.8977e-08	0.286788	1	1	0.000703065
ARID3A	1.81443e-07	0.286242	1	1	0.00260461
TG	1.21297e-07	0.285999	1	1	0.00174121
SRPK1	1.35997e-07	0.285625	1	1	0.00195223
UAP1L1	1.29333e-12	0.285478	1	1	1.85657e-08
TUBA1C	3.28505e-06	0.285454	1	1	0.0471569
EPHX1	3.43463e-07	0.28448	1	1	0.00493041
SCARB2	6.78845e-08	0.284042	1	1	0.000974482
IL18	1.50925e-06	0.282948	1	1	0.0216653
PSMD12	3.60331e-07	0.282569	1	1	0.00517256
AKAP10	1.89149e-06	0.282482	1	1	0.0271524
UPF3B	2.61474e-06	0.281517	1	1	0.0375347
ILRUN	7.21121e-07	0.281025	1	1	0.0103517
POLR3C	6.96237e-07	0.280929	1	1	0.00999448
AZI2	2.85797e-07	0.280512	1	1	0.00410261
HMGN1	6.72258e-07	0.280352	1	1	0.00965027
MITD1	1.89036e-06	0.279643	1	1	0.0271361
ZNF277	1.43985e-08	0.279185	1	1	0.00020669
KLHL24	9.07334e-07	0.278628	1	1	0.0130248
MSANTD3	5.0833e-08	0.278582	1	1	0.000729708
SPHK1	8.81658e-08	0.277516	1	1	0.00126562
MTF1	5.12029e-07	0.277174	1	1	0.00735018
MGST1	3.75369e-12	0.276696	1	1	5.38843e-08
MTM1	5.90376e-07	0.276255	1	1	0.00847485
ZSCAN26	7.60125e-07	0.276235	1	1	0.0109116
BBS5	5.80475e-09	0.275037	1	1	8.33271e-05
ZRSR2	2.74178e-08	0.274198	1	1	0.000393583
SLC4A1AP	2.33278e-06	0.273576	1	1	0.033487
VPS26A	5.72334e-07	0.272743	1	1	0.00821585
FAM228B	1.47908e-06	0.271757	1	1	0.0212322
TEX10	6.05913e-08	0.271624	1	1	0.000869789
ACOT13	1.15727e-08	0.271467	1	1	0.000166126
DFFA	2.92208e-06	0.271004	1	1	0.0419465
PSMD13	9.77522e-07	0.269913	1	1	0.0140323
PIAS4	2.49154e-08	0.269841	1	1	0.000357661
IL17RA	2.81987e-07	0.269113	1	1	0.00404792
JKAMP	1.24455e-06	0.267844	1	1	0.0178655
PHKA1	1.89105e-08	0.266576	1	1	0.00027146
LDLRAD3	1.50808e-06	0.266321	1	1	0.0216485
CLCN4	7.38292e-08	0.266277	1	1	0.00105982
CLN5	4.27682e-07	0.265704	1	1	0.00613937
GOLIM4	2.79758e-06	0.265172	1	1	0.0401592
OSGIN2	4.32528e-08	0.265111	1	1	0.000620894
POLI	1.20536e-06	0.264946	1	1	0.017303
CBFB	3.30674e-07	0.264878	1	1	0.00474682
NDUFAF7	6.77009e-07	0.264867	1	1	0.00971847
HTATIP2	6.31953e-10	0.264519	1	1	9.07168e-06
RTN3	7.82909e-07	0.263421	1	1	0.0112387
RNF114	2.85239e-07	0.262806	1	1	0.0040946
UBN1	1.03432e-06	0.261208	1	1	0.0148476
STXBP1	5.14975e-07	0.259882	1	1	0.00739247
SLC26A11	3.18714e-08	0.25915	1	1	0.000457513
LST1	3.12463e-06	0.259149	1	1	0.0448541
SLC41A2	2.50401e-06	0.258988	1	1	0.0359451
SLC35E3	8.45876e-08	0.258459	1	1	0.00121425
SBNO1	3.68685e-07	0.258268	1	1	0.00529248
GSAP	3.61001e-07	0.257461	1	1	0.00518216
VAT1	1.3211e-06	0.257061	1	1	0.0189643
IGBP1	2.83725e-06	0.256571	1	1	0.0407287
PGPEP1	1.13629e-07	0.256383	1	1	0.00163115
RPS19BP1	6.2726e-08	0.256069	1	1	0.000900432
KCNJ2	1.71704e-06	0.255883	1	1	0.0246481
CLIP4	3.58649e-07	0.255826	1	1	0.00514841
SAMHD1	2.08704e-06	0.255043	1	1	0.0299595
AIFM2	6.10586e-09	0.254615	1	1	8.76496e-05
CYREN	2.19356e-06	0.252571	1	1	0.0314886
LYSMD4	1.27357e-07	0.251774	1	1	0.00182821
TMEM205	1.66929e-09	0.250893	1	1	2.39627e-05
SLC9A9	3.27547e-07	-0.250467	1	1	0.00470193
PARP14	2.42279e-07	-0.250532	1	1	0.00347792
MCM4	3.24686e-08	-0.250578	1	1	0.000466087
MRTFA	5.11002e-08	-0.250693	1	1	0.000733543
AVPI1	4.89413e-07	-0.250864	1	1	0.00702553
KIAA0040	1.27367e-07	-0.250868	1	1	0.00182836
GPN1	4.1239e-07	-0.251257	1	1	0.00591985
ARHGAP22	4.82352e-09	-0.251799	1	1	6.92416e-05
EPB41L1	6.90683e-08	-0.251967	1	1	0.000991476
SIK1	8.81313e-14	-0.251984	1	1	1.26512e-09
C4orf33	1.1682e-08	-0.252481	1	1	0.000167696
ZNF730	1.4409e-08	-0.25256	1	1	0.000206842
SLC25A33	6.64225e-07	-0.252666	1	1	0.00953496
TNFSF10	2.97405e-06	-0.25323	1	1	0.0426925
RYR1	2.24813e-09	-0.253744	1	1	3.22719e-05
DOCK1	1.39279e-07	-0.254305	1	1	0.00199934
PDE4A	1.80873e-06	-0.254636	1	1	0.0259643
ADGRA3	4.98906e-07	-0.254681	1	1	0.00716179
SLC25A21	4.89735e-08	-0.255238	1	1	0.000703014
LRRC1	5.94319e-08	-0.256556	1	1	0.000853146
ROR1	3.72096e-11	-0.256597	1	1	5.34143e-07
ZNF532	5.79874e-07	-0.256786	1	1	0.00832409
FBXO31	8.492e-09	-0.256829	1	1	0.000121903
DEPTOR	6.9967e-12	-0.257093	1	1	1.00438e-07
SRSF6	6.73517e-07	-0.257144	1	1	0.00966834
IL12RB2	2.03983e-08	-0.257365	1	1	0.000292818
PNPLA3	1.899e-11	-0.257791	1	1	2.72601e-07
SNTG2	2.84414e-12	-0.259347	1	1	4.08277e-08
RCAN1	2.10276e-07	-0.260393	1	1	0.00301851
ZC3HAV1	9.16042e-07	-0.260841	1	1	0.0131498
ARAP2	1.20791e-06	-0.260948	1	1	0.0173395
HERPUD1	3.72498e-07	-0.261189	1	1	0.00534721
GFRA1	1.17129e-06	-0.261225	1	1	0.0168139
TREM1	1.09231e-06	-0.261367	1	1	0.0156801
ZNF367	5.86265e-11	-0.2619	1	1	8.41584e-07
P2RY12	2.93841e-11	-0.26206	1	1	4.21808e-07
CAB39	1.64204e-08	-0.262247	1	1	0.000235716
PDE1B	2.71673e-06	-0.2623	1	1	0.0389986
AFAP1	1.08174e-06	-0.263998	1	1	0.0155283
TP53INP2	1.03275e-08	-0.264329	1	1	0.000148252
LRRC3B	1.65871e-08	-0.26437	1	1	0.000238108
RANBP2	2.25932e-06	-0.264422	1	1	0.0324325
CD244	3.16508e-11	-0.264432	1	1	4.54347e-07
ARHGEF9	5.11785e-07	-0.265387	1	1	0.00734668
PIK3R3	1.25147e-08	-0.265433	1	1	0.000179649
SNAPC1	2.12367e-07	-0.265499	1	1	0.00304853
CDH1	1.81991e-07	-0.265677	1	1	0.00261249
AOPEP	1.10104e-06	-0.265724	1	1	0.0158054
INPP4B	7.1397e-07	-0.26623	1	1	0.010249
SSH1	6.45184e-08	-0.266473	1	1	0.000926161
SAMSN1	5.96952e-07	-0.266538	1	1	0.00856924
MTHFD1L	2.3219e-07	-0.266711	1	1	0.00333308
USP54	1.2627e-07	-0.267451	1	1	0.00181261
MAPRE2	3.01596e-07	-0.267469	1	1	0.00432941
PAK1	1.01635e-08	-0.268286	1	1	0.000145898
SDCCAG8	8.99514e-09	-0.268508	1	1	0.000129125
PDGFA	4.43667e-12	-0.26873	1	1	6.36885e-08
CDK6	7.27479e-08	-0.268743	1	1	0.0010443
MTA3	2.67618e-07	-0.269489	1	1	0.00384166
PIK3AP1	1.42299e-07	-0.269913	1	1	0.0020427
CASP9	9.00814e-09	-0.270239	1	1	0.000129312
STXBP6	6.85245e-12	-0.270518	1	1	9.83669e-08
SLC5A3	8.72742e-07	-0.270808	1	1	0.0125282
DENND4A	5.92116e-07	-0.270853	1	1	0.00849982
ADAM12	1.8543e-09	-0.271608	1	1	2.66185e-05
BNC2	3.77793e-07	-0.271652	1	1	0.00542322
FZD2	6.02119e-07	-0.271696	1	1	0.00864342
MCAM	1.77888e-09	-0.27173	1	1	2.55358e-05
OBSCN	2.36845e-06	-0.271971	1	1	0.0339991
STARD9	2.34958e-06	-0.272186	1	1	0.0337282
ITGB1	2.05946e-08	-0.272477	1	1	0.000295636
LSP1	5.29158e-09	-0.272569	1	1	7.59606e-05
PHLDB2	4.57159e-09	-0.273596	1	1	6.56251e-05
NCS1	4.80092e-10	-0.273639	1	1	6.89172e-06
BORCS5	2.2911e-07	-0.274204	1	1	0.00328887
CCDC14	3.51062e-09	-0.274404	1	1	5.0395e-05
GARNL3	9.53022e-09	-0.274648	1	1	0.000136806
CBX5	1.4423e-07	-0.274748	1	1	0.00207042
LRBA	7.17157e-07	-0.274914	1	1	0.0102948
MCM6	4.3906e-11	-0.274937	1	1	6.3027e-07
PLEKHA6	1.06239e-07	-0.275088	1	1	0.00152507
UACA	2.72608e-06	-0.275152	1	1	0.0391329
EBF2	8.00919e-08	-0.275449	1	1	0.00114972
C15orf48	1.87546e-08	-0.2757	1	1	0.000269222
MILR1	4.26321e-08	-0.275723	1	1	0.000611984
CDH6	2.47811e-07	-0.275734	1	1	0.00355732
IARS1	3.04429e-07	-0.276076	1	1	0.00437008
FSBP	1.80245e-13	-0.276388	1	1	2.58742e-09
ASAP2	8.01151e-07	-0.276797	1	1	0.0115005
BCL2A1	9.56532e-09	-0.276926	1	1	0.00013731
KBTBD8	8.53264e-10	-0.276987	1	1	1.22486e-05
TSPYL2	1.75916e-06	-0.276997	1	1	0.0252528
CLYBL	1.16544e-06	-0.277015	1	1	0.0167299
UBA7	3.09308e-07	-0.277113	1	1	0.00444012
CELSR1	4.33721e-08	-0.277686	1	1	0.000622607
SMIM13	8.53578e-10	-0.278243	1	1	1.22531e-05
FARP1	5.18973e-08	-0.278346	1	1	0.000744986
AFG2A	6.538e-08	-0.27859	1	1	0.00093853
SLC30A8	3.14599e-06	-0.278821	1	1	0.0451607
GFOD1	1.15391e-13	-0.280279	1	1	1.65644e-09
SFPQ	2.06028e-08	-0.280664	1	1	0.000295754
ASIC2	2.20424e-06	-0.280799	1	1	0.0316418
ERAP1	1.9414e-08	-0.281104	1	1	0.000278688
RELB	4.6889e-08	-0.281306	1	1	0.000673092
MDN1	1.53007e-08	-0.281327	1	1	0.000219642
TSC22D2	4.08821e-09	-0.282164	1	1	5.86863e-05
PALM2AKAP2	1.59291e-10	-0.282296	1	1	2.28662e-06
EFHD2	1.86005e-06	-0.282505	1	1	0.026701
DGLUCY	3.21606e-07	-0.282735	1	1	0.00461665
RTN1	2.56863e-09	-0.283223	1	1	3.68727e-05
IGSF1	9.83083e-11	-0.2837	1	1	1.41122e-06
PCNX2	1.10696e-10	-0.283969	1	1	1.58903e-06
ADGRD1	8.06334e-13	-0.284004	1	1	1.15749e-08
H1-2	7.41558e-09	-0.284069	1	1	0.000106451
FOXP1	1.06015e-08	-0.284121	1	1	0.000152184
TUBB6	7.46029e-08	-0.284336	1	1	0.00107092
PID1	2.22776e-15	-0.284896	1	1	3.19795e-11
CD300A	1.43726e-07	-0.285082	1	1	0.00206318
GPR132	8.14368e-13	-0.285166	1	1	1.16903e-08
RBPMS	6.06474e-07	-0.285413	1	1	0.00870593
JMJD1C	7.81153e-07	-0.286128	1	1	0.0112134
CAPN6	4.27242e-12	-0.286426	1	1	6.13306e-08
MXRA8	8.50528e-10	-0.28649	1	1	1.22093e-05
MAP2K6	2.11501e-10	-0.286629	1	1	3.03609e-06
BICD1	2.39026e-07	-0.286676	1	1	0.00343121
CORO2B	3.15087e-08	-0.28722	1	1	0.000452308
PCBP3	7.28201e-08	-0.287532	1	1	0.00104533
TES	2.77411e-07	-0.287679	1	1	0.00398224
AGAP1	1.92915e-09	-0.287732	1	1	2.7693e-05
FERMT2	2.1336e-07	-0.288168	1	1	0.00306279
SYNE1	2.21921e-07	-0.288757	1	1	0.00318567
NLRC5	7.08739e-07	-0.289271	1	1	0.010174
VSTM4	1.67908e-11	-0.289311	1	1	2.41032e-07
FYN	1.47386e-07	-0.289728	1	1	0.00211572
POLA1	1.49891e-08	-0.289972	1	1	0.000215168
NCALD	2.0861e-13	-0.290029	1	1	2.9946e-09
INTS7	1.39718e-09	-0.290158	1	1	2.00565e-05
NFIA	3.09238e-06	-0.290161	1	1	0.0443912
ARG2	3.96307e-10	-0.290272	1	1	5.68899e-06
FAM3C	1.62725e-09	-0.291181	1	1	2.33592e-05
ZNF507	9.59892e-11	-0.2914	1	1	1.37792e-06
PTCHD4	1.25261e-09	-0.29145	1	1	1.79811e-05
HS3ST3A1	1.23394e-07	-0.291451	1	1	0.00177132
TRIM8	2.00931e-07	-0.292213	1	1	0.00288437
ZC3H12B	1.48241e-06	-0.292283	1	1	0.02128
STC1	8.99923e-18	-0.292392	1	1	1.29184e-13
CTNNB1	4.91953e-07	-0.292757	1	1	0.00706198
SELENOP	1.65313e-10	-0.292811	1	1	2.37307e-06
MEF2A	1.94816e-07	-0.293453	1	1	0.00279659
SUPT3H	5.97655e-08	-0.293792	1	1	0.000857934
BICC1	1.1304e-06	-0.294348	1	1	0.0162268
FAM13A	7.57855e-07	-0.295064	1	1	0.010879
LRRC4C	1.11588e-09	-0.296157	1	1	1.60185e-05
NCK2	1.98929e-08	-0.296606	1	1	0.000285563
CPNE4	3.01791e-07	-0.297528	1	1	0.00433221
BCAT1	1.87083e-09	-0.29755	1	1	2.68557e-05
ARL4A	5.95657e-12	-0.297909	1	1	8.55066e-08
ZFY	3.05478e-08	-0.298151	1	1	0.000438513
ELOVL6	3.69496e-09	-0.299002	1	1	5.30412e-05
JPH2	1.0138e-07	-0.299329	1	1	0.00145531
ARHGAP23	9.86706e-08	-0.299337	1	1	0.00141642
STAP1	1.633e-14	-0.300076	1	1	2.34418e-10
LRRFIP1	5.02531e-07	-0.300479	1	1	0.00721383
RPS6KA2	2.0264e-07	-0.302226	1	1	0.0029089
ERC2	1.28434e-10	-0.302249	1	1	1.84367e-06
DPH6	2.94964e-06	-0.302468	1	1	0.0423421
MICAL3	4.87396e-07	-0.303003	1	1	0.00699657
PFKFB3	8.74113e-07	-0.303223	1	1	0.0125479
UTRN	2.77165e-08	-0.303514	1	1	0.000397871
KCNQ1	1.61316e-07	-0.303976	1	1	0.00231568
CCDC3	2.46225e-16	-0.304542	1	1	3.53456e-12
GLIPR1	1.45947e-09	-0.304548	1	1	2.09507e-05
TRIM14	9.2994e-13	-0.304579	1	1	1.33493e-08
KCTD12	2.07602e-06	-0.304814	1	1	0.0298013
KCNT2	2.62399e-12	-0.304892	1	1	3.76673e-08
SC5D	6.24575e-10	-0.305575	1	1	8.96578e-06
BCHE	1.17012e-12	-0.306058	1	1	1.6797e-08
MYO1D	1.6287e-09	-0.306252	1	1	2.33799e-05
NOS1AP	4.96313e-09	-0.306284	1	1	7.12457e-05
BTBD3	6.83055e-08	-0.306445	1	1	0.000980526
AFDN	5.73899e-07	-0.307417	1	1	0.00823832
IPO7	5.69644e-09	-0.30853	1	1	8.17725e-05
IQCN	1.00766e-15	-0.308672	1	1	1.4465e-11
ZHX3	3.58074e-10	-0.308822	1	1	5.14015e-06
EGLN3	2.23597e-06	-0.30902	1	1	0.0320973
GNA13	2.8194e-09	-0.309426	1	1	4.04725e-05
NUAK2	3.1085e-09	-0.311455	1	1	4.46226e-05
ABLIM1	3.30218e-08	-0.311551	1	1	0.000474029
TRABD2B	4.24701e-19	-0.311615	1	1	6.09658e-15
OLFML2A	3.35246e-08	-0.311618	1	1	0.000481246
APOL6	8.7094e-13	-0.312559	1	1	1.25023e-08
MAMLD1	1.499e-11	-0.312668	1	1	2.15182e-07
CELF2	1.92388e-07	-0.312708	1	1	0.00276173
ANXA1	1.49605e-06	-0.313511	1	1	0.0214757
C5orf46	4.02437e-08	-0.313608	1	1	0.000577698
PER2	1.24745e-10	-0.313853	1	1	1.79072e-06
FKBP5	6.74861e-09	-0.31519	1	1	9.68763e-05
ADAMTS9	6.46096e-11	-0.315276	1	1	9.2747e-07
ASCC3	1.62495e-11	-0.316567	1	1	2.33262e-07
ENSG00000206549	7.32685e-13	-0.317705	1	1	1.05177e-08
IMMP2L	2.15002e-10	-0.317889	1	1	3.08635e-06
PRICKLE2	4.12879e-10	-0.318377	1	1	5.92687e-06
HS6ST1	8.34751e-13	-0.31862	1	1	1.19829e-08
BCR	3.98934e-07	-0.318758	1	1	0.0057267
STAT4	2.15736e-13	-0.319688	1	1	3.09688e-09
DTL	1.64424e-12	-0.320088	1	1	2.36031e-08
CTPS1	1.37411e-10	-0.3204	1	1	1.97253e-06
TPK1	2.989e-08	-0.320696	1	1	0.000429071
CKB	3.44975e-08	-0.32072	1	1	0.000495211
TBC1D32	7.44639e-10	-0.321034	1	1	1.06893e-05
BICDL1	4.47115e-12	-0.321414	1	1	6.41834e-08
CD55	1.03287e-07	-0.321612	1	1	0.00148269
GNG7	2.46646e-11	-0.321824	1	1	3.5406e-07
RND3	2.08137e-06	-0.322212	1	1	0.0298781
MAP4	1.41934e-10	-0.322248	1	1	2.03746e-06
TEAD1	3.8229e-09	-0.322468	1	1	5.48777e-05
GZF1	2.2073e-06	-0.322535	1	1	0.0316859
DTX3L	1.24918e-08	-0.323444	1	1	0.00017932
LY75	2.52201e-10	-0.323856	1	1	3.62034e-06
HEG1	2.29086e-10	-0.323859	1	1	3.28853e-06
PDE3A	3.1909e-18	-0.324389	1	1	4.58054e-14
DHCR7	3.38032e-10	-0.32492	1	1	4.85245e-06
IQCJ-SCHIP1	7.49561e-13	-0.325503	1	1	1.07599e-08
CARMIL1	1.37124e-08	-0.325526	1	1	0.000196841
TSPAN5	7.15477e-11	-0.325643	1	1	1.02707e-06
COL16A1	3.88652e-09	-0.325766	1	1	5.5791e-05
DAB1	3.31558e-07	-0.326238	1	1	0.00475951
CFH	3.18002e-10	-0.32665	1	1	4.56491e-06
ARHGAP44	1.32196e-16	-0.327168	1	1	1.89767e-12
NRIP3	7.09715e-09	-0.327756	1	1	0.00010188
SDK2	2.88619e-11	-0.328079	1	1	4.14313e-07
GTDC1	7.09358e-09	-0.328372	1	1	0.000101828
ITGB3	7.51672e-18	-0.328876	1	1	1.07903e-13
PPA1	5.20192e-08	-0.329305	1	1	0.000746736
MAML2	7.36731e-10	-0.329457	1	1	1.05758e-05
ADRA1B	1.12656e-19	-0.32984	1	1	1.61718e-15
ETV3	3.76746e-10	-0.329996	1	1	5.40819e-06
CYP51A1	2.01206e-08	-0.331056	1	1	0.000288832
UBE2J1	1.71282e-07	-0.331494	1	1	0.00245875
CDH23	4.14433e-11	-0.331753	1	1	5.94918e-07
SEPTIN9	2.386e-06	-0.331861	1	1	0.0342511
ZMYND8	1.35764e-11	-0.331945	1	1	1.94889e-07
IFIT3	7.76672e-09	-0.332046	1	1	0.000111491
DPPA4	1.44075e-13	-0.333083	1	1	2.0682e-09
TMEM178A	2.95453e-15	-0.333674	1	1	4.24123e-11
VGLL4	4.30303e-08	-0.333697	1	1	0.000617699
ENAH	2.78436e-08	-0.334194	1	1	0.000399696
FOXN3	5.5021e-10	-0.334234	1	1	7.89826e-06
MAPRE1	6.72141e-08	-0.335156	1	1	0.000964858
SH3BGRL	1.47954e-08	-0.335372	1	1	0.000212387
NOD1	2.67474e-10	-0.336444	1	1	3.83959e-06
SMTN	3.06009e-10	-0.336786	1	1	4.39276e-06
RAI14	1.25768e-09	-0.337634	1	1	1.80541e-05
FOCAD	1.0161e-07	-0.337717	1	1	0.00145861
SEMA4D	3.245e-10	-0.338394	1	1	4.6582e-06
CDIN1	2.33042e-09	-0.339536	1	1	3.34532e-05
CREB3L2	1.85297e-09	-0.339616	1	1	2.65993e-05
ZNHIT6	2.86432e-09	-0.34009	1	1	4.11173e-05
SERTAD2	2.84846e-10	-0.340162	1	1	4.08896e-06
MED15	8.86708e-08	-0.340169	1	1	0.00127287
MACROD2	3.61754e-10	-0.341007	1	1	5.19298e-06
SRF	7.9748e-08	-0.341315	1	1	0.00114478
SORBS2	5.96772e-12	-0.342089	1	1	8.56666e-08
ARHGAP29	6.68663e-12	-0.343686	1	1	9.59866e-08
CXXC5	6.86968e-09	-0.343862	1	1	9.86143e-05
AHI1	8.97854e-10	-0.344054	1	1	1.28887e-05
BNIP3L	8.27916e-10	-0.344127	1	1	1.18847e-05
NDEL1	1.0802e-10	-0.344185	1	1	1.55063e-06
RYBP	1.38804e-08	-0.344492	1	1	0.000199253
OPTN	3.52483e-09	-0.344659	1	1	5.0599e-05
CHST11	1.87859e-11	-0.345928	1	1	2.69672e-07
COL18A1	1.03907e-06	-0.347058	1	1	0.0149159
CHRNA1	1.39709e-18	-0.347769	1	1	2.00553e-14
DSCAM	1.01547e-09	-0.347901	1	1	1.45771e-05
H3-3A	2.69835e-09	-0.34878	1	1	3.87348e-05
IRS2	3.06443e-08	-0.349937	1	1	0.000439899
HDX	1.65519e-08	-0.350772	1	1	0.000237602
FIGN	7.72552e-08	-0.350914	1	1	0.001109
MCF2L	6.46499e-16	-0.35131	1	1	9.2805e-12
HNRNPH1	6.66595e-08	-0.351497	1	1	0.000956897
NKD1	9.98529e-12	-0.351868	1	1	1.43339e-07
FBN2	1.10535e-09	-0.35293	1	1	1.58673e-05
TBC1D4	4.21099e-08	-0.353	1	1	0.000604488
TUFT1	4.60651e-07	-0.353071	1	1	0.00661264
AFF2	2.6325e-16	-0.353619	1	1	3.77895e-12
AMOTL1	1.77378e-12	-0.353941	1	1	2.54627e-08
HAPSTR1	2.80005e-12	-0.354038	1	1	4.01948e-08
UGCG	9.93555e-12	-0.354571	1	1	1.42625e-07
PLK3	2.12664e-06	-0.35569	1	1	0.030528
RFTN1	1.03682e-06	-0.35571	1	1	0.0148836
SYAP1	8.14241e-07	-0.356005	1	1	0.0116884
TACC2	4.3842e-13	-0.35622	1	1	6.29352e-09
ERCC1	4.13795e-10	-0.356507	1	1	5.94003e-06
ATP1B3	1.86279e-09	-0.357737	1	1	2.67403e-05
VAV1	2.2077e-12	-0.358248	1	1	3.16916e-08
MAPKAPK2	5.73546e-10	-0.359235	1	1	8.23325e-06
RGS6	1.19767e-12	-0.359431	1	1	1.71925e-08
CTNND1	2.84408e-08	-0.359609	1	1	0.000408268
CSMD2	2.36817e-11	-0.35979	1	1	3.39951e-07
ADCY9	1.45834e-12	-0.359853	1	1	2.09344e-08
GRIK2	1.20923e-10	-0.359916	1	1	1.73585e-06
MYOF	4.93305e-15	-0.360139	1	1	7.08139e-11
BCAR3	1.42446e-12	-0.360473	1	1	2.04482e-08
KRT8	3.57474e-07	-0.36065	1	1	0.00513154
PARM1	1.13647e-09	-0.361394	1	1	1.63141e-05
MAGI1	3.56339e-13	-0.361774	1	1	5.11525e-09
FRMD4B	8.16084e-11	-0.362183	1	1	1.17149e-06
GALNT2	5.78508e-09	-0.362279	1	1	8.30448e-05
PMAIP1	3.01002e-07	-0.362324	1	1	0.00432089
ANK2	6.29174e-13	-0.362885	1	1	9.03179e-09
DLC1	3.69161e-09	-0.363222	1	1	5.2993e-05
MEF2C	6.00011e-14	-0.363299	1	1	8.61315e-10
SYNJ2	6.63224e-17	-0.36358	1	1	9.52057e-13
PKIB	2.35546e-12	-0.364034	1	1	3.38126e-08
NFKB1	4.94358e-13	-0.364311	1	1	7.09651e-09
OASL	3.33453e-21	-0.364871	1	1	4.78672e-17
TUBA1A	1.84651e-09	-0.365755	1	1	2.65067e-05
CACHD1	7.38252e-09	-0.36594	1	1	0.000105976
XXYLT1	2.58935e-13	-0.366195	1	1	3.71702e-09
PIK3C2B	7.59894e-11	-0.366562	1	1	1.09083e-06
B3GNT2	7.77271e-13	-0.366782	1	1	1.11577e-08
HELLS	3.35895e-12	-0.366872	1	1	4.82177e-08
B4GALT1	1.92495e-15	-0.367356	1	1	2.76326e-11
GTPBP1	1.22651e-07	-0.367888	1	1	0.00176066
SMAD6	7.05526e-09	-0.368239	1	1	0.000101278
SEL1L3	2.36618e-14	-0.368488	1	1	3.39665e-10
LSS	1.24684e-10	-0.369781	1	1	1.78985e-06
SAMD9	2.07331e-11	-0.369841	1	1	2.97623e-07
STK33	1.16004e-12	-0.370038	1	1	1.66524e-08
NHSL2	7.95527e-16	-0.370411	1	1	1.14198e-11
HMGCR	4.11189e-10	-0.371065	1	1	5.90262e-06
DPYSL3	1.61414e-22	-0.371583	1	1	2.31709e-18
MRAS	4.47564e-09	-0.371857	1	1	6.42479e-05
DIAPH3	8.55984e-12	-0.371897	1	1	1.22877e-07
CEP170	4.36607e-13	-0.372325	1	1	6.26749e-09
IGF1R	6.79231e-12	-0.373595	1	1	9.75035e-08
TBC1D1	1.66473e-08	-0.374507	1	1	0.000238972
RUSC2	6.54204e-10	-0.374631	1	1	9.39109e-06
EML1	1.37121e-10	-0.375585	1	1	1.96838e-06
ENC1	1.00847e-08	-0.376871	1	1	0.000144766
ADGRA2	1.81436e-10	-0.377948	1	1	2.60451e-06
GNG2	4.5761e-12	-0.378554	1	1	6.56899e-08
CALD1	1.66535e-10	-0.378679	1	1	2.39062e-06
RCC2	1.62945e-06	-0.379085	1	1	0.0233907
TRIM22	1.08964e-08	-0.379179	1	1	0.000156417
MSRB3	8.84234e-12	-0.379939	1	1	1.26932e-07
TMEM117	8.84884e-12	-0.380046	1	1	1.27025e-07
PLEKHA5	2.02843e-09	-0.380583	1	1	2.91181e-05
EFNB2	2.07724e-12	-0.381291	1	1	2.98188e-08
SP110	2.36435e-11	-0.381837	1	1	3.39403e-07
HHAT	4.04144e-14	-0.382089	1	1	5.80148e-10
NAPA	2.564e-06	-0.382097	1	1	0.0368062
LNX1	4.82144e-14	-0.382209	1	1	6.92117e-10
ABTB2	6.39061e-12	-0.382327	1	1	9.17372e-08
PIM1	1.50191e-06	-0.382876	1	1	0.0215599
FDFT1	4.12927e-16	-0.382888	1	1	5.92757e-12
FAM171A1	1.1527e-16	-0.383406	1	1	1.6547e-12
CTDP1	1.67851e-06	-0.384047	1	1	0.024095
YWHAZ	1.11048e-12	-0.384216	1	1	1.59409e-08
IFIH1	3.33706e-12	-0.385032	1	1	4.79036e-08
ATP9A	9.93049e-11	-0.386065	1	1	1.42552e-06
BDKRB2	2.40951e-10	-0.386488	1	1	3.45885e-06
ZDBF2	4.83062e-10	-0.386521	1	1	6.93435e-06
MALT1	1.264e-06	-0.386847	1	1	0.0181447
SQLE	6.53237e-11	-0.387128	1	1	9.37721e-07
TBC1D9	2.32169e-08	-0.387305	1	1	0.000333279
WWC1	1.49193e-15	-0.387488	1	1	2.14167e-11
KANK2	7.13271e-09	-0.387901	1	1	0.00010239
TANC1	5.79474e-12	-0.387954	1	1	8.31834e-08
SLC25A25	3.35463e-10	-0.389069	1	1	4.81557e-06
PTPN14	4.05992e-12	-0.39085	1	1	5.82801e-08
CXXC4	1.45344e-13	-0.391267	1	1	2.08642e-09
PARP9	3.1585e-14	-0.392124	1	1	4.53403e-10
SCLT1	2.66322e-17	-0.392337	1	1	3.82305e-13
MCC	8.55369e-08	-0.392703	1	1	0.00122788
HECA	7.87816e-08	-0.393005	1	1	0.00113091
HS3ST4	2.75075e-11	-0.394206	1	1	3.94871e-07
CNN2	1.55252e-12	-0.39438	1	1	2.22864e-08
MXRA5	3.30563e-12	-0.396686	1	1	4.74523e-08
SKIL	1.42904e-11	-0.396873	1	1	2.05139e-07
KSR1	2.38736e-12	-0.397413	1	1	3.42705e-08
EXT1	6.04913e-08	-0.397849	1	1	0.000868352
LHFPL6	4.35028e-13	-0.397968	1	1	6.24483e-09
RASSF4	1.05858e-13	-0.39815	1	1	1.51959e-09
PTPN13	1.26762e-12	-0.398636	1	1	1.81967e-08
TAMALIN	3.43609e-10	-0.39931	1	1	4.93251e-06
ZNF423	6.5591e-12	-0.400669	1	1	9.41559e-08
HIVEP2	4.37814e-12	-0.401074	1	1	6.28482e-08
DAB2IP	5.8836e-08	-0.401158	1	1	0.000844591
P3H2	4.50392e-10	-0.401628	1	1	6.46538e-06
TRIP10	4.00787e-07	-0.402098	1	1	0.00575329
FRMD8	4.22912e-12	-0.402613	1	1	6.0709e-08
RGS1	7.28999e-10	-0.403856	1	1	1.04648e-05
PPP1R13L	6.70987e-13	-0.404032	1	1	9.63202e-09
KLF7	6.16594e-11	-0.404376	1	1	8.85121e-07
CREB3L1	5.0925e-11	-0.407334	1	1	7.31028e-07
NFASC	1.24011e-14	-0.409158	1	1	1.78018e-10
NRP2	7.66495e-11	-0.410005	1	1	1.1003e-06
RRP12	1.83619e-15	-0.410143	1	1	2.63586e-11
PPARD	9.48701e-11	-0.410181	1	1	1.36186e-06
FAT1	2.37637e-07	-0.410509	1	1	0.00341128
ACOX3	3.59527e-09	-0.410587	1	1	5.16101e-05
TMEM120B	7.78746e-12	-0.411195	1	1	1.11789e-07
GALNT10	5.22223e-21	-0.412679	1	1	7.49652e-17
COL1A2	7.22107e-11	-0.41333	1	1	1.03658e-06
GCNT2	1.31274e-17	-0.414294	1	1	1.88444e-13
MYH10	8.78723e-13	-0.415119	1	1	1.26141e-08
PPP1R9A	1.39919e-13	-0.415305	1	1	2.00854e-09
MSI2	5.18843e-12	-0.415626	1	1	7.44799e-08
VAV2	4.94808e-08	-0.416721	1	1	0.000710297
CENPT	3.04113e-21	-0.416943	1	1	4.36554e-17
TMEM163	3.09379e-10	-0.417463	1	1	4.44114e-06
CRY1	1.26654e-14	-0.417771	1	1	1.81811e-10
RAB31	9.27531e-16	-0.418797	1	1	1.33147e-11
TAP2	9.80001e-14	-0.418963	1	1	1.40679e-09
FAM210A	1.22157e-12	-0.419668	1	1	1.75356e-08
ENTPD4	7.50277e-08	-0.420921	1	1	0.00107702
ODAPH	1.74637e-26	-0.421051	1	1	2.50692e-22
WHRN	1.38979e-17	-0.421476	1	1	1.99504e-13
HOMER1	1.0391e-06	-0.421622	1	1	0.0149163
INSC	6.16582e-26	-0.422787	1	1	8.85103e-22
UBL3	2.29066e-08	-0.422877	1	1	0.000328825
IKZF2	1.80349e-15	-0.423404	1	1	2.58891e-11
SNRPN	2.02877e-14	-0.424225	1	1	2.91229e-10
PDZRN3	6.34656e-12	-0.425034	1	1	9.11048e-08
NHSL1	5.5249e-11	-0.425072	1	1	7.931e-07
LATS2	2.20312e-16	-0.425757	1	1	3.16258e-12
TIPARP	4.76162e-10	-0.425814	1	1	6.8353e-06
TJP2	5.45264e-14	-0.428895	1	1	7.82727e-10
CRY2	9.08502e-09	-0.430008	1	1	0.000130415
ZCCHC14	1.26024e-11	-0.43041	1	1	1.80907e-07
AQP1	5.32791e-29	-0.431198	1	1	7.64821e-25
MED13L	2.18982e-11	-0.431575	1	1	3.14349e-07
XAF1	5.08642e-12	-0.432655	1	1	7.30156e-08
IL23R	2.6223e-17	-0.432718	1	1	3.76431e-13
RUNX3	1.37457e-14	-0.433768	1	1	1.9732e-10
TMCC3	2.2638e-15	-0.434067	1	1	3.24969e-11
SMURF2	1.2606e-09	-0.435145	1	1	1.80959e-05
NXN	6.37881e-13	-0.435442	1	1	9.15679e-09
AGPAT4	2.14998e-15	-0.43612	1	1	3.0863e-11
EDEM1	1.82271e-09	-0.436208	1	1	2.61651e-05
CLMN	2.28357e-11	-0.437785	1	1	3.27807e-07
RIGI	3.90634e-17	-0.438406	1	1	5.60756e-13
TRANK1	1.73573e-14	-0.439033	1	1	2.49164e-10
KCNIP1	1.0424e-11	-0.439103	1	1	1.49636e-07
FTSJ1	8.0132e-08	-0.440179	1	1	0.0011503
FGFR2	1.25108e-19	-0.44024	1	1	1.79592e-15
GNAO1	2.00182e-20	-0.440546	1	1	2.87362e-16
GRB10	2.70979e-13	-0.441101	1	1	3.8899e-09
SOX4	1.30238e-11	-0.441773	1	1	1.86956e-07
CCND1	3.6583e-13	-0.442809	1	1	5.25149e-09
IFIT1	3.10193e-09	-0.444995	1	1	4.45281e-05
RABGAP1L	7.17599e-14	-0.446664	1	1	1.03011e-09
SLC66A2	2.14052e-13	-0.446834	1	1	3.07271e-09
C1orf198	2.48659e-13	-0.447176	1	1	3.56949e-09
ACTN1	3.61183e-07	-0.447207	1	1	0.00518478
PRKCH	4.38361e-20	-0.448352	1	1	6.29268e-16
PLCL2	1.0564e-11	-0.448573	1	1	1.51646e-07
RASGRP3	3.00237e-16	-0.448964	1	1	4.3099e-12
HMGCS1	3.06976e-19	-0.448999	1	1	4.40664e-15
PTPRO	5.80925e-17	-0.449366	1	1	8.33918e-13
LRP1	3.43769e-06	-0.449926	1	1	0.049348
FGD4	5.293e-19	-0.450012	1	1	7.59811e-15
MAP4K3	8.81205e-12	-0.450538	1	1	1.26497e-07
NUAK1	9.83199e-16	-0.4506	1	1	1.41138e-11
TNFRSF11B	1.39118e-11	-0.451744	1	1	1.99704e-07
SCN5A	2.98548e-22	-0.452108	1	1	4.28566e-18
FBN1	7.10794e-16	-0.452757	1	1	1.02034e-11
CEP83	3.55534e-18	-0.454327	1	1	5.10369e-14
RYR3	6.80559e-10	-0.455446	1	1	9.76943e-06
VASH1	3.95609e-09	-0.45632	1	1	5.67896e-05
GPC4	9.03566e-16	-0.456695	1	1	1.29707e-11
VPS37B	1.13321e-12	-0.458175	1	1	1.62672e-08
KCNG2	5.65228e-15	-0.460365	1	1	8.11384e-11
PCED1B	4.05271e-15	-0.460723	1	1	5.81766e-11
FADS2	2.3235e-12	-0.461039	1	1	3.33538e-08
UNC5B	6.09608e-18	-0.461363	1	1	8.75093e-14
CASS4	1.98808e-16	-0.462595	1	1	2.85388e-12
OAS1	1.79353e-15	-0.463966	1	1	2.57462e-11
TOB1	2.15939e-11	-0.464011	1	1	3.0998e-07
JAZF1	1.57057e-23	-0.46487	1	1	2.25456e-19
VOPP1	2.99104e-16	-0.465795	1	1	4.29364e-12
PDE4D	1.15075e-12	-0.467151	1	1	1.65191e-08
TSC22D3	5.31009e-13	-0.467868	1	1	7.62263e-09
SAMD9L	1.15762e-14	-0.467986	1	1	1.66177e-10
FAM107B	2.2215e-07	-0.468144	1	1	0.00318897
HIF3A	5.5068e-23	-0.46896	1	1	7.90502e-19
REL	1.84674e-26	-0.46975	1	1	2.65099e-22
SGMS2	1.48591e-21	-0.470492	1	1	2.13303e-17
IFFO2	1.1884e-18	-0.470906	1	1	1.70594e-14
KCNH1	1.73619e-08	-0.472698	1	1	0.00024923
DENND2B	8.14708e-21	-0.473204	1	1	1.16951e-16
LFNG	1.13244e-16	-0.47482	1	1	1.62561e-12
CYTH4	1.42368e-09	-0.474983	1	1	2.04369e-05
KLF4	6.42174e-12	-0.475047	1	1	9.2184e-08
PPL	2.33935e-10	-0.476624	1	1	3.35814e-06
PRKCE	3.77139e-14	-0.481206	1	1	5.41383e-10
TRAM2	7.6834e-15	-0.481268	1	1	1.10295e-10
EYA2	1.6703e-18	-0.481561	1	1	2.39772e-14
SCD	2.28485e-09	-0.482429	1	1	3.27991e-05
LMO7	1.44969e-16	-0.483646	1	1	2.08103e-12
ITGAV	8.10056e-10	-0.485314	1	1	1.16283e-05
AEBP1	3.54279e-10	-0.485432	1	1	5.08567e-06
SCFD2	7.15503e-22	-0.485624	1	1	1.02711e-17
ITPR1	1.12608e-13	-0.487317	1	1	1.61648e-09
RAD54B	2.5621e-21	-0.491263	1	1	3.67789e-17
TNS1	5.43306e-10	-0.491665	1	1	7.79916e-06
PLD4	1.16077e-11	-0.491716	1	1	1.66629e-07
LIN28B	4.74925e-21	-0.491993	1	1	6.81754e-17
AGAP3	5.96183e-14	-0.49226	1	1	8.55821e-10
PBX1	5.25419e-20	-0.49321	1	1	7.54239e-16
FN3K	4.13146e-18	-0.49403	1	1	5.93071e-14
DAPK2	4.32122e-20	-0.495894	1	1	6.20311e-16
ACACA	1.39361e-23	-0.496034	1	1	2.00053e-19
NHS	1.68651e-19	-0.49671	1	1	2.42099e-15
PDLIM7	1.00399e-07	-0.497092	1	1	0.00144123
KLF12	9.14116e-17	-0.502104	1	1	1.31221e-12
DLGAP2	4.43169e-11	-0.504521	1	1	6.3617e-07
TAGLN2	6.54544e-11	-0.505379	1	1	9.39599e-07
HECW1	8.31585e-11	-0.505468	1	1	1.19374e-06
LMNA	2.7789e-18	-0.508048	1	1	3.98911e-14
PAK3	4.31411e-16	-0.508213	1	1	6.19291e-12
BCL6	1.17334e-18	-0.508904	1	1	1.68433e-14
CDK14	1.50777e-11	-0.509139	1	1	2.16441e-07
NEK11	2.11894e-18	-0.510594	1	1	3.04175e-14
DUSP5	1.66376e-17	-0.511226	1	1	2.38833e-13
BTBD19	1.96723e-09	-0.511879	1	1	2.82396e-05
PPM1K	8.7027e-16	-0.513899	1	1	1.24927e-11
PDGFB	1.67881e-17	-0.514619	1	1	2.40993e-13
MEF2D	1.55288e-09	-0.51604	1	1	2.22915e-05
ATP13A3	5.34796e-16	-0.516172	1	1	7.677e-12
LAMP3	5.42934e-22	-0.516757	1	1	7.79382e-18
ASS1	1.06597e-22	-0.517242	1	1	1.53019e-18
OTUD7A	6.29887e-17	-0.517543	1	1	9.04203e-13
PMEPA1	7.44819e-22	-0.517837	1	1	1.06919e-17
MSMO1	1.03378e-16	-0.522177	1	1	1.484e-12
MYL9	3.08643e-11	-0.522963	1	1	4.43057e-07
PLK2	2.8549e-21	-0.527398	1	1	4.09821e-17
ADAM19	1.18951e-18	-0.530416	1	1	1.70754e-14
PHLDB1	1.06623e-23	-0.533929	1	1	1.53058e-19
SNAP25	2.34538e-06	-0.534615	1	1	0.033668
RASSF5	1.39751e-15	-0.534628	1	1	2.00613e-11
DUSP10	2.69863e-13	-0.535498	1	1	3.87389e-09
NOL4L	3.73561e-12	-0.536097	1	1	5.36247e-08
PRKG1	1.14766e-16	-0.536206	1	1	1.64746e-12
FUT8	2.33476e-23	-0.538703	1	1	3.35154e-19
GMCL1	1.20316e-20	-0.538775	1	1	1.72714e-16
ACTN4	4.66208e-15	-0.540009	1	1	6.69242e-11
PDLIM1	2.35139e-20	-0.540286	1	1	3.37542e-16
TAGLN	6.03843e-25	-0.541162	1	1	8.66817e-21
JDP2	1.39023e-20	-0.543976	1	1	1.99568e-16
LOXL2	3.54041e-20	-0.544173	1	1	5.08226e-16
TENM2	1.22849e-18	-0.54545	1	1	1.76349e-14
RNF122	6.73854e-20	-0.546693	1	1	9.67318e-16
CYRIA	5.73105e-11	-0.547296	1	1	8.22692e-07
SLIT2	4.18497e-20	-0.548148	1	1	6.00753e-16
SHISA9	5.60897e-20	-0.54962	1	1	8.05167e-16
LDLRAD4	2.2164e-20	-0.550055	1	1	3.18165e-16
RASGEF1B	8.19315e-18	-0.55083	1	1	1.17613e-13
SHROOM4	4.29584e-20	-0.551613	1	1	6.16668e-16
HBEGF	1.13869e-16	-0.554297	1	1	1.6346e-12
SMAD3	1.11475e-20	-0.556034	1	1	1.60023e-16
SPATA13	4.81495e-19	-0.55628	1	1	6.91187e-15
FOXO1	5.16589e-19	-0.557196	1	1	7.41563e-15
SREBF2	3.05535e-22	-0.55857	1	1	4.38595e-18
HERC6	5.54765e-17	-0.559157	1	1	7.96365e-13
HSPG2	4.98288e-13	-0.559442	1	1	7.15292e-09
HDAC9	6.00777e-31	-0.560222	1	1	8.62415e-27
PLCB4	2.96792e-16	-0.562148	1	1	4.26045e-12
CCN2	1.12523e-34	-0.56502	1	1	1.61527e-30
RGS2	2.88416e-14	-0.565796	1	1	4.14021e-10
RBMS3	1.36101e-19	-0.56613	1	1	1.95373e-15
STARD4	9.36779e-22	-0.567028	1	1	1.34475e-17
SORL1	2.21979e-28	-0.567616	1	1	3.18651e-24
FOXP2	1.12216e-29	-0.567747	1	1	1.61086e-25
PRAG1	4.42509e-25	-0.569893	1	1	6.35222e-21
BACH2	2.41775e-14	-0.571843	1	1	3.47068e-10
WEE1	5.09747e-20	-0.572398	1	1	7.31741e-16
FRMD6	9.80792e-11	-0.576362	1	1	1.40793e-06
OXCT1	1.0288e-14	-0.576936	1	1	1.47684e-10
ALPK3	7.8374e-20	-0.579887	1	1	1.12506e-15
SLC2A3	4.77143e-19	-0.58148	1	1	6.84939e-15
ALOX5	1.93621e-16	-0.58229	1	1	2.77943e-12
MX1	1.07885e-22	-0.587998	1	1	1.54869e-18
MAFK	6.86561e-12	-0.590979	1	1	9.85559e-08
MX2	1.621e-24	-0.594763	1	1	2.32694e-20
SLC26A2	2.33051e-18	-0.59601	1	1	3.34545e-14
TBL1XR1	5.80027e-14	-0.597766	1	1	8.32629e-10
KHDRBS2	9.93579e-34	-0.598405	1	1	1.42628e-29
ZNF462	1.91827e-22	-0.600874	1	1	2.75368e-18
SMYD3	1.70226e-23	-0.60108	1	1	2.44359e-19
CTNNA2	5.94721e-38	-0.603392	1	1	8.53722e-34
STK38L	1.6204e-23	-0.607365	1	1	2.32609e-19
CHST15	5.58843e-18	-0.60776	1	1	8.0222e-14
RUNX2	9.82367e-20	-0.608279	1	1	1.41019e-15
GRAMD2B	3.15155e-30	-0.609011	1	1	4.52405e-26
CMSS1	2.34762e-37	-0.609659	1	1	3.37e-33
ZMAT4	3.25126e-27	-0.610232	1	1	4.66719e-23
PGBD5	3.65712e-18	-0.612108	1	1	5.2498e-14
CPED1	1.7559e-33	-0.612552	1	1	2.5206e-29
EPAS1	2.0373e-27	-0.612701	1	1	2.92455e-23
ARL5B	6.56315e-19	-0.613297	1	1	9.42141e-15
COL5A1	4.70024e-11	-0.613524	1	1	6.74719e-07
SHB	9.86191e-19	-0.617569	1	1	1.41568e-14
CGNL1	3.32223e-16	-0.619667	1	1	4.76907e-12
ACTG1	3.14024e-16	-0.622848	1	1	4.50782e-12
CNN3	2.10547e-20	-0.623522	1	1	3.02241e-16
TGFB2	1.52724e-24	-0.623697	1	1	2.19236e-20
NEURL1B	1.82082e-26	-0.625234	1	1	2.61378e-22
MYADM	3.8372e-40	-0.625736	1	1	5.50829e-36
AHNAK	2.47989e-11	-0.625838	1	1	3.55988e-07
NDST1	3.29341e-13	-0.625872	1	1	4.72769e-09
PDGFC	1.86049e-19	-0.627021	1	1	2.67073e-15
PLAUR	4.22696e-16	-0.634592	1	1	6.0678e-12
NET1	9.23486e-22	-0.637094	1	1	1.32566e-17
MICAL2	2.88508e-22	-0.637098	1	1	4.14153e-18
ZNF827	5.12923e-35	-0.6386	1	1	7.363e-31
SMAD7	7.23628e-22	-0.640794	1	1	1.03877e-17
BHLHE40	6.59582e-18	-0.642163	1	1	9.4683e-14
CLIC4	6.05541e-28	-0.643991	1	1	8.69254e-24
ATP1A2	2.76647e-17	-0.647528	1	1	3.97127e-13
MCL1	4.64039e-20	-0.64995	1	1	6.66127e-16
JAG1	1.2248e-22	-0.650012	1	1	1.75821e-18
EHD4	1.96051e-39	-0.65025	1	1	2.81431e-35
SH3RF3	9.15974e-25	-0.650798	1	1	1.31488e-20
AMOT	6.39256e-15	-0.651493	1	1	9.17652e-11
MLF1	4.85566e-15	-0.653519	1	1	6.9703e-11
PDZD2	2.03688e-27	-0.654564	1	1	2.92394e-23
PTK7	1.04054e-37	-0.663067	1	1	1.49369e-33
SPSB1	1.5322e-11	-0.665848	1	1	2.19948e-07
JARID2	8.47808e-39	-0.673484	1	1	1.21703e-34
DCLK2	4.96576e-31	-0.674696	1	1	7.12834e-27
EPSTI1	6.91512e-20	-0.674846	1	1	9.92665e-16
EPHA2	1.52126e-06	-0.681123	1	1	0.0218377
ZNF618	6.88039e-24	-0.681154	1	1	9.87681e-20
FOSL2	3.64622e-19	-0.681701	1	1	5.23414e-15
RAB11FIP1	5.99681e-25	-0.682719	1	1	8.60842e-21
LIMA1	1.8375e-18	-0.685517	1	1	2.63773e-14
YPEL5	5.35761e-15	-0.68749	1	1	7.69085e-11
AOC1	4.90808e-07	-0.695213	1	1	0.00704555
INSIG1	3.33892e-38	-0.698742	1	1	4.79301e-34
SMOC1	1.28722e-33	-0.704056	1	1	1.8478e-29
IDI1	2.39718e-17	-0.704358	1	1	3.44115e-13
NOCT	6.41224e-26	-0.706052	1	1	9.20477e-22
IFI44	1.17189e-21	-0.706519	1	1	1.68225e-17
PPP1CB	1.46347e-38	-0.707673	1	1	2.10081e-34
TNC	1.62644e-14	-0.708336	1	1	2.33475e-10
BCL2L11	3.17417e-28	-0.709224	1	1	4.55652e-24
USP36	6.43532e-22	-0.709311	1	1	9.23791e-18
ENOX1	3.41976e-38	-0.71109	1	1	4.90907e-34
MAML3	1.50264e-47	-0.718112	1	1	2.15704e-43
OSBPL3	2.12104e-35	-0.727607	1	1	3.04475e-31
PSD3	1.76318e-42	-0.730477	1	1	2.53105e-38
KRT17	3.27003e-08	-0.734627	1	1	0.000469413
MB21D2	7.80793e-29	-0.73465	1	1	1.12083e-24
YBX3	8.57545e-18	-0.737419	1	1	1.23101e-13
TPM4	8.3383e-20	-0.738649	1	1	1.19696e-15
ARHGAP42	8.68685e-42	-0.739115	1	1	1.247e-37
ADAM28	3.44702e-45	-0.739469	1	1	4.94819e-41
COL6A3	1.01931e-45	-0.742344	1	1	1.46322e-41
CTNNA3	3.90282e-39	-0.744967	1	1	5.6025e-35
OAS3	2.74855e-19	-0.747497	1	1	3.94554e-15
PRMT9	5.84455e-08	-0.750397	1	1	0.000838985
PER1	2.46769e-24	-0.756885	1	1	3.54237e-20
SEMA7A	2.0236e-20	-0.764051	1	1	2.90488e-16
UST	1.16061e-33	-0.766291	1	1	1.66605e-29
DIP2C	1.13646e-32	-0.772679	1	1	1.63138e-28
APBB2	4.14367e-20	-0.777206	1	1	5.94824e-16
VCAN	1.20496e-47	-0.778917	1	1	1.72971e-43
OAS2	1.34434e-21	-0.784328	1	1	1.9298e-17
ESYT2	6.7407e-44	-0.796018	1	1	9.67628e-40
TENM3	2.84042e-38	-0.797444	1	1	4.07743e-34
CSRP1	1.20174e-28	-0.801498	1	1	1.72509e-24
PLPP1	3.14046e-36	-0.802626	1	1	4.50813e-32
CAMK1D	3.78083e-49	-0.806714	1	1	5.42738e-45
BAIAP2	5.68768e-20	-0.823985	1	1	8.16466e-16
VCL	3.49496e-46	-0.82473	1	1	5.01701e-42
IGFBP3	1.07682e-09	-0.825385	1	1	1.54577e-05
PALLD	8.70599e-26	-0.829668	1	1	1.24974e-21
KIRREL1	8.846e-34	-0.830118	1	1	1.26984e-29
C3	4.26361e-24	-0.833883	1	1	6.12042e-20
SPTLC3	1.73206e-46	-0.834988	1	1	2.48637e-42
FLRT2	8.2799e-64	-0.838633	1	1	1.18858e-59
DDX60	3.52935e-39	-0.840922	1	1	5.06639e-35
SSBP2	3.40746e-37	-0.849681	1	1	4.8914e-33
KIAA1217	3.89099e-46	-0.856511	1	1	5.58551e-42
FLNB	2.76248e-57	-0.859241	1	1	3.96554e-53
PLCL1	2.91573e-30	-0.863875	1	1	4.18553e-26
COL1A1	2.15351e-29	-0.866243	1	1	3.09136e-25
JAKMIP2	2.17502e-40	-0.870394	1	1	3.12224e-36
RHOB	6.36491e-08	-0.899685	1	1	0.000913683
FILIP1L	2.80233e-71	-0.902315	1	1	4.02274e-67
DDX60L	3.64059e-37	-0.92471	1	1	5.22607e-33
HIVEP3	8.50865e-88	-0.928151	1	1	1.22142e-83
ANKRD1	2.13314e-10	-0.949081	1	1	3.06213e-06
CCN1	1.62039e-50	-0.952384	1	1	2.32607e-46
CREB5	3.10964e-39	-0.955144	1	1	4.46389e-35
SSBP3	1.16891e-55	-0.959076	1	1	1.67797e-51
EIF2AK3	4.44875e-36	-0.976456	1	1	6.38619e-32
NR4A2	9.71087e-26	-0.98151	1	1	1.394e-21
TSPAN18	5.99441e-59	-0.986788	1	1	8.60497e-55
RGCC	3.94058e-63	-0.995345	1	1	5.6567e-59
CCND2	1.56576e-78	-1.00397	1	1	2.24765e-74
TPM1	1.09938e-31	-1.00789	1	1	1.57816e-27
SLC2A1	1.46103e-42	-1.04967	1	1	2.0973e-38
ADAMTS6	7.26932e-13	-1.05341	1	1	1.04351e-08
GRID2	1.23311e-32	-1.05365	1	1	1.77013e-28
PKNOX2	3.50479e-42	-1.05512	1	1	5.03113e-38
UAP1	3.19695e-61	-1.06521	1	1	4.58923e-57
SHROOM3	1.03829e-59	-1.08606	1	1	1.49046e-55
IFI44L	1.14634e-35	-1.09859	1	1	1.64556e-31
DDAH1	1.52311e-73	-1.10948	1	1	2.18643e-69
NEDD9	8.46902e-67	-1.1533	1	1	1.21573e-62
GPR39	3.87702e-144	-1.18541	1	1	5.56546e-140
FOSB	8.48685e-16	-1.25127	1	1	1.21829e-11
LDLR	3.4708e-102	-1.25427	1	1	4.98234e-98
NR4A1	1.40076e-11	-1.28807	1	1	2.01079e-07
SLC7A5	8.12189e-77	-1.30421	1	1	1.1659e-72
ATF3	7.82934e-82	-1.33279	1	1	1.1239e-77
ITGA11	2.2552e-22	-1.36182	1	1	3.23734e-18
NR4A3	2.11279e-13	-1.41995	1	1	3.03291e-09
LMCD1	4.46828e-68	-1.46614	1	1	6.41421e-64
FRAS1	2.71641e-99	-1.49623	1	1	3.89941e-95
NTM	2.92098e-11	-1.88709	1	1	4.19306e-07

### Sheet: Powder_Metascape_Pathways
GroupID	Category	Term	Description	LogP	Log(q-value)	Genes	Symbols	InTerm_InList
1_Summary	Reactome Gene Sets	R-HSA-9759194	Nuclear events mediated by NFE2L2	-29.7875	-25.443	571,1728,2539,2729,2730,2936,3162,3417,4097,4199,5052,5226,5682,5683,5684,5689,5693,5700,5708,5709,5717,5718,5719,6888,7086,7295,7296,8714,8878,23657,645,847,4688,6647,653361,2495,2512,4259,1545,4257,5166	BACH1,NQO1,G6PD,GCLC,GCLM,GSR,HMOX1,IDH1,MAFG,ME1,PRDX1,PGD,PSMA1,PSMA2,PSMA3,PSMB1,PSMB5,PSMC1,PSMD2,PSMD3,PSMD11,PSMD12,PSMD13,TALDO1,TKT,TXN,TXNRD1,ABCC3,SQSTM1,SLC7A11,BLVRB,CAT,NCF2,SOD1,NCF1,FTH1,FTL,MGST3,CYP1B1,MGST1,PDK4	41/-
1_Member	Reactome Gene Sets	R-HSA-9759194	Nuclear events mediated by NFE2L2	-29.7875	-25.443	571,1728,2539,2729,2730,2936,3162,3417,4097,4199,5052,5226,5682,5683,5684,5689,5693,5700,5708,5709,5717,5718,5719,6888,7086,7295,7296,8714,8878,23657	BACH1,NQO1,G6PD,GCLC,GCLM,GSR,HMOX1,IDH1,MAFG,ME1,PRDX1,PGD,PSMA1,PSMA2,PSMA3,PSMB1,PSMB5,PSMC1,PSMD2,PSMD3,PSMD11,PSMD12,PSMD13,TALDO1,TKT,TXN,TXNRD1,ABCC3,SQSTM1,SLC7A11	30/97
1_Member	Reactome Gene Sets	R-HSA-9755511	KEAP1-NFE2L2 pathway	-26.0132	-21.9698	571,1728,2539,2729,2730,2936,3162,3417,4097,4199,5052,5226,5682,5683,5684,5689,5693,5700,5708,5709,5717,5718,5719,6888,7086,7295,7296,8714,8878,23657	BACH1,NQO1,G6PD,GCLC,GCLM,GSR,HMOX1,IDH1,MAFG,ME1,PRDX1,PGD,PSMA1,PSMA2,PSMA3,PSMB1,PSMB5,PSMC1,PSMD2,PSMD3,PSMD11,PSMD12,PSMD13,TALDO1,TKT,TXN,TXNRD1,ABCC3,SQSTM1,SLC7A11	30/126
1_Member	Reactome Gene Sets	R-HSA-9711123	Cellular response to chemical stress	-24.5712	-20.7039	571,645,847,1728,2539,2729,2730,2936,3162,3417,4097,4199,4688,5052,5226,5682,5683,5684,5689,5693,5700,5708,5709,5717,5718,5719,6647,6888,7086,7295,7296,8714,8878,23657,653361	BACH1,BLVRB,CAT,NQO1,G6PD,GCLC,GCLM,GSR,HMOX1,IDH1,MAFG,ME1,NCF2,PRDX1,PGD,PSMA1,PSMA2,PSMA3,PSMB1,PSMB5,PSMC1,PSMD2,PSMD3,PSMD11,PSMD12,PSMD13,SOD1,TALDO1,TKT,TXN,TXNRD1,ABCC3,SQSTM1,SLC7A11,NCF1	35/211
1_Member	WikiPathways	WP2884	NRF2 pathway	-11.9085	-8.74016	645,1728,2495,2512,2539,2729,2730,2936,3162,4097,4199,4259,5052,5226,7295,7296,8714,8878,23657	BLVRB,NQO1,FTH1,FTL,G6PD,GCLC,GCLM,GSR,HMOX1,MAFG,ME1,MGST3,PRDX1,PGD,TXN,TXNRD1,ABCC3,SQSTM1,SLC7A11	19/141
1_Member	WikiPathways	WP2882	Nuclear receptors meta pathway	-8.08379	-5.79629	645,1545,1728,2495,2512,2539,2729,2730,2936,3162,4097,4199,4257,4259,5052,5166,5226,7295,7296,8714,8878,23657	BLVRB,CYP1B1,NQO1,FTH1,FTL,G6PD,GCLC,GCLM,GSR,HMOX1,MAFG,ME1,MGST1,MGST3,PRDX1,PDK4,PGD,TXN,TXNRD1,ABCC3,SQSTM1,SLC7A11	22/314
2_Summary	Reactome Gene Sets	R-HSA-6798695	Neutrophil degranulation	-19.2654	-15.523	226,427,535,683,847,929,1432,1509,2495,2512,2517,2799,2919,2992,3074,3417,3482,4257,4973,5269,5476,5683,5689,5708,5709,5717,5718,5719,5724,5906,6279,6280,6386,7226,8649,8804,10493,10533,10788,10855,10890,29099,64114	ALDOA,ASAH1,ATP6V0A1,BST1,CAT,CD14,MAPK14,CTSD,FTH1,FTL,FUCA1,GNS,CXCL1,GYG1,HEXB,IDH1,IGF2R,MGST1,OLR1,SERPINB6,CTSA,PSMA2,PSMB1,PSMD2,PSMD3,PSMD11,PSMD12,PSMD13,PTAFR,RAP1A,S100A8,S100A9,SDCBP,TRPM2,LAMTOR3,CREG1,VAT1,ATG7,IQGAP2,HPSE,RAB10,COMMD9,TMBIM1	43/-
2_Member	Reactome Gene Sets	R-HSA-6798695	Neutrophil degranulation	-19.2654	-15.523	226,427,535,683,847,929,1432,1509,2495,2512,2517,2799,2919,2992,3074,3417,3482,4257,4973,5269,5476,5683,5689,5708,5709,5717,5718,5719,5724,5906,6279,6280,6386,7226,8649,8804,10493,10533,10788,10855,10890,29099,64114	ALDOA,ASAH1,ATP6V0A1,BST1,CAT,CD14,MAPK14,CTSD,FTH1,FTL,FUCA1,GNS,CXCL1,GYG1,HEXB,IDH1,IGF2R,MGST1,OLR1,SERPINB6,CTSA,PSMA2,PSMB1,PSMD2,PSMD3,PSMD11,PSMD12,PSMD13,PTAFR,RAP1A,S100A8,S100A9,SDCBP,TRPM2,LAMTOR3,CREG1,VAT1,ATG7,IQGAP2,HPSE,RAB10,COMMD9,TMBIM1	43/479
3_Summary	GO Biological Processes	GO:0019725	cellular homeostasis	-17.6013	-13.9559	226,348,526,528,529,535,664,817,958,1203,1317,1728,2081,2495,2512,2729,2730,2936,3074,3099,3162,3759,4130,4534,5052,5538,5579,6279,6280,6387,6546,6647,7295,7296,8031,8804,8992,9296,10008,10058,10367,23657,30061,54896,80762,83985,120892,144811,653361,1910,5166	ALDOA,APOE,ATP6V1B2,ATP6V1C1,ATP6V1E1,ATP6V0A1,BNIP3,CAMK2D,CD40,CLN5,SLC31A1,NQO1,ERN1,FTH1,FTL,GCLC,GCLM,GSR,HEXB,HK2,HMOX1,KCNJ2,MAP1A,MTM1,PRDX1,PPT1,PRKCB,S100A8,S100A9,CXCL12,SLC8A1,SOD1,TXN,TXNRD1,NCOA4,CREG1,ATP6V0E1,ATP6V1F,KCNE3,ABCB6,MICU1,SLC7A11,SLC40A1,SLC66A1,NDFIP1,SPNS1,LRRK2,LACC1,NCF1,EDNRB,PDK4	51/-
3_Member	GO Biological Processes	GO:0019725	cellular homeostasis	-17.6013	-13.9559	226,348,526,528,529,535,664,817,958,1203,1317,1728,2081,2495,2512,2729,2730,2936,3074,3099,3162,3759,4130,4534,5052,5538,5579,6279,6280,6387,6546,6647,7295,7296,8031,8804,8992,9296,10008,10058,10367,23657,30061,54896,80762,83985,120892,144811,653361	ALDOA,APOE,ATP6V1B2,ATP6V1C1,ATP6V1E1,ATP6V0A1,BNIP3,CAMK2D,CD40,CLN5,SLC31A1,NQO1,ERN1,FTH1,FTL,GCLC,GCLM,GSR,HEXB,HK2,HMOX1,KCNJ2,MAP1A,MTM1,PRDX1,PPT1,PRKCB,S100A8,S100A9,CXCL12,SLC8A1,SOD1,TXN,TXNRD1,NCOA4,CREG1,ATP6V0E1,ATP6V1F,KCNE3,ABCB6,MICU1,SLC7A11,SLC40A1,SLC66A1,NDFIP1,SPNS1,LRRK2,LACC1,NCF1	49/691
3_Member	GO Biological Processes	GO:0055082	intracellular chemical homeostasis	-13.3069	-9.86557	348,526,535,664,817,958,1203,1317,2081,2495,2512,2729,2730,3074,3099,3162,3759,5538,5579,6279,6280,6387,6546,6647,8031,8804,8992,9296,10008,10058,10367,23657,30061,54896,80762,83985,120892,144811,653361	APOE,ATP6V1B2,ATP6V0A1,BNIP3,CAMK2D,CD40,CLN5,SLC31A1,ERN1,FTH1,FTL,GCLC,GCLM,HEXB,HK2,HMOX1,KCNJ2,PPT1,PRKCB,S100A8,S100A9,CXCL12,SLC8A1,SOD1,NCOA4,CREG1,ATP6V0E1,ATP6V1F,KCNE3,ABCB6,MICU1,SLC7A11,SLC40A1,SLC66A1,NDFIP1,SPNS1,LRRK2,LACC1,NCF1	39/581
3_Member	GO Biological Processes	GO:0006873	intracellular monoatomic ion homeostasis	-12.0587	-8.84806	348,526,535,664,817,958,1203,1317,2495,2512,3074,3162,3759,5538,5579,6279,6280,6387,6546,6647,8031,8804,8992,9296,10008,10058,10367,30061,80762,83985,120892,144811	APOE,ATP6V1B2,ATP6V0A1,BNIP3,CAMK2D,CD40,CLN5,SLC31A1,FTH1,FTL,HEXB,HMOX1,KCNJ2,PPT1,PRKCB,S100A8,S100A9,CXCL12,SLC8A1,SOD1,NCOA4,CREG1,ATP6V0E1,ATP6V1F,KCNE3,ABCB6,MICU1,SLC40A1,NDFIP1,SPNS1,LRRK2,LACC1	32/435
3_Member	GO Biological Processes	GO:0030003	intracellular monoatomic cation homeostasis	-11.5761	-8.48701	348,526,535,664,817,958,1203,1317,2495,2512,3074,3162,3759,5538,5579,6279,6280,6387,6546,6647,8031,8804,8992,9296,10058,10367,30061,80762,83985,120892,144811	APOE,ATP6V1B2,ATP6V0A1,BNIP3,CAMK2D,CD40,CLN5,SLC31A1,FTH1,FTL,HEXB,HMOX1,KCNJ2,PPT1,PRKCB,S100A8,S100A9,CXCL12,SLC8A1,SOD1,NCOA4,CREG1,ATP6V0E1,ATP6V1F,ABCB6,MICU1,SLC40A1,NDFIP1,SPNS1,LRRK2,LACC1	31/426
3_Member	GO Biological Processes	GO:0050801	monoatomic ion homeostasis	-11.5309	-8.46522	348,526,535,664,817,958,1203,1317,1910,2495,2512,3074,3162,3759,5166,5538,5579,6279,6280,6387,6546,6647,8031,8804,8992,9296,10008,10058,10367,30061,80762,83985,120892,144811	APOE,ATP6V1B2,ATP6V0A1,BNIP3,CAMK2D,CD40,CLN5,SLC31A1,EDNRB,FTH1,FTL,HEXB,HMOX1,KCNJ2,PDK4,PPT1,PRKCB,S100A8,S100A9,CXCL12,SLC8A1,SOD1,NCOA4,CREG1,ATP6V0E1,ATP6V1F,KCNE3,ABCB6,MICU1,SLC40A1,NDFIP1,SPNS1,LRRK2,LACC1	34/512
3_Member	GO Biological Processes	GO:0055080	monoatomic cation homeostasis	-11.0888	-8.1246	348,526,535,664,817,958,1203,1317,1910,2495,2512,3074,3162,3759,5166,5538,5579,6279,6280,6387,6546,6647,8031,8804,8992,9296,10058,10367,30061,80762,83985,120892,144811	APOE,ATP6V1B2,ATP6V0A1,BNIP3,CAMK2D,CD40,CLN5,SLC31A1,EDNRB,FTH1,FTL,HEXB,HMOX1,KCNJ2,PDK4,PPT1,PRKCB,S100A8,S100A9,CXCL12,SLC8A1,SOD1,NCOA4,CREG1,ATP6V0E1,ATP6V1F,ABCB6,MICU1,SLC40A1,NDFIP1,SPNS1,LRRK2,LACC1	33/502
3_Member	GO Biological Processes	GO:0098771	inorganic ion homeostasis	-6.27285	-4.25868	348,664,817,958,1317,1910,2495,2512,3074,3162,3759,5579,6279,6280,6387,6546,6647,8031,10008,10058,10367,30061,80762	APOE,BNIP3,CAMK2D,CD40,SLC31A1,EDNRB,FTH1,FTL,HEXB,HMOX1,KCNJ2,PRKCB,S100A8,S100A9,CXCL12,SLC8A1,SOD1,NCOA4,KCNE3,ABCB6,MICU1,SLC40A1,NDFIP1	23/431
3_Member	GO Biological Processes	GO:0006874	intracellular calcium ion homeostasis	-2.32349	-0.988306	348,664,817,958,3074,5579,6387,6546,10367	APOE,BNIP3,CAMK2D,CD40,HEXB,PRKCB,CXCL12,SLC8A1,MICU1	9/199
4_Summary	Reactome Gene Sets	R-HSA-382551	Transport of small molecules	-14.432	-10.8657	19,348,366,526,528,529,535,817,1175,1183,1186,1211,1317,2495,2512,3162,3988,5682,5683,5684,5689,5693,5700,5708,5709,5717,5718,5719,6546,6580,6583,7226,8714,8992,9296,9619,10058,10367,23428,23657,26503,30061,54896,57192,84102,284129,1910,2829,3759,5579,6335,9424,9962,10008,10267,29099,55238,55652,56659,80762	ABCA1,APOE,AQP9,ATP6V1B2,ATP6V1C1,ATP6V1E1,ATP6V0A1,CAMK2D,AP2S1,CLCN4,CLCN7,CLTA,SLC31A1,FTH1,FTL,HMOX1,LIPA,PSMA1,PSMA2,PSMA3,PSMB1,PSMB5,PSMC1,PSMD2,PSMD3,PSMD11,PSMD12,PSMD13,SLC8A1,SLC22A1,SLC22A4,TRPM2,ABCC3,ATP6V0E1,ATP6V1F,ABCG1,ABCB6,MICU1,SLC7A8,SLC7A11,SLC17A5,SLC40A1,SLC66A1,MCOLN1,SLC41A2,SLC26A11,EDNRB,XCR1,KCNJ2,PRKCB,SCN9A,KCNK6,SLC23A2,KCNE3,RAMP1,COMMD9,SLC38A7,SLC48A1,KCNK13,NDFIP1	60/-
4_Member	Reactome Gene Sets	R-HSA-382551	Transport of small molecules	-14.432	-10.8657	19,348,366,526,528,529,535,817,1175,1183,1186,1211,1317,2495,2512,3162,3988,5682,5683,5684,5689,5693,5700,5708,5709,5717,5718,5719,6546,6580,6583,7226,8714,8992,9296,9619,10058,10367,23428,23657,26503,30061,54896,57192,84102,284129	ABCA1,APOE,AQP9,ATP6V1B2,ATP6V1C1,ATP6V1E1,ATP6V0A1,CAMK2D,AP2S1,CLCN4,CLCN7,CLTA,SLC31A1,FTH1,FTL,HMOX1,LIPA,PSMA1,PSMA2,PSMA3,PSMB1,PSMB5,PSMC1,PSMD2,PSMD3,PSMD11,PSMD12,PSMD13,SLC8A1,SLC22A1,SLC22A4,TRPM2,ABCC3,ATP6V0E1,ATP6V1F,ABCG1,ABCB6,MICU1,SLC7A8,SLC7A11,SLC17A5,SLC40A1,SLC66A1,MCOLN1,SLC41A2,SLC26A11	46/738
4_Member	GO Biological Processes	GO:0006812	monoatomic cation transport	-6.27049	-4.25852	526,528,529,535,1317,1910,2495,2512,2829,3759,5579,6335,6546,6580,6583,7226,8992,9296,9424,9962,10008,10058,10267,10367,26503,29099,30061,55238,55652,56659,57192,80762,84102	ATP6V1B2,ATP6V1C1,ATP6V1E1,ATP6V0A1,SLC31A1,EDNRB,FTH1,FTL,XCR1,KCNJ2,PRKCB,SCN9A,SLC8A1,SLC22A1,SLC22A4,TRPM2,ATP6V0E1,ATP6V1F,KCNK6,SLC23A2,KCNE3,ABCB6,RAMP1,MICU1,SLC17A5,COMMD9,SLC40A1,SLC38A7,SLC48A1,KCNK13,MCOLN1,NDFIP1,SLC41A2	33/788
4_Member	GO Biological Processes	GO:0030001	metal ion transport	-4.32548	-2.59776	1317,1910,2495,2512,2829,3759,5579,6335,6546,6583,7226,9424,9962,10008,10058,10267,10367,29099,30061,55238,55652,56659,57192,80762,84102	SLC31A1,EDNRB,FTH1,FTL,XCR1,KCNJ2,PRKCB,SCN9A,SLC8A1,SLC22A4,TRPM2,KCNK6,SLC23A2,KCNE3,ABCB6,RAMP1,MICU1,COMMD9,SLC40A1,SLC38A7,SLC48A1,KCNK13,MCOLN1,NDFIP1,SLC41A2	25/646
4_Member	GO Biological Processes	GO:0098660	inorganic ion transmembrane transport	-3.85212	-2.20668	526,528,529,535,1183,1186,1317,1910,2829,3759,6335,6546,7226,8992,9296,9424,10008,10058,10367,26503,30061,55652,56659,57192,84102,284129	ATP6V1B2,ATP6V1C1,ATP6V1E1,ATP6V0A1,CLCN4,CLCN7,SLC31A1,EDNRB,XCR1,KCNJ2,SCN9A,SLC8A1,TRPM2,ATP6V0E1,ATP6V1F,KCNK6,KCNE3,ABCB6,MICU1,SLC17A5,SLC40A1,SLC48A1,KCNK13,MCOLN1,SLC41A2,SLC26A11	26/734
4_Member	GO Biological Processes	GO:0098655	monoatomic cation transmembrane transport	-3.82577	-2.18292	526,528,529,535,1317,1910,2829,3759,6335,6546,6580,7226,8992,9296,9424,10008,10058,10367,26503,30061,55652,56659,57192,84102	ATP6V1B2,ATP6V1C1,ATP6V1E1,ATP6V0A1,SLC31A1,EDNRB,XCR1,KCNJ2,SCN9A,SLC8A1,SLC22A1,TRPM2,ATP6V0E1,ATP6V1F,KCNK6,KCNE3,ABCB6,MICU1,SLC17A5,SLC40A1,SLC48A1,KCNK13,MCOLN1,SLC41A2	24/654
4_Member	GO Biological Processes	GO:0098662	inorganic cation transmembrane transport	-3.57086	-1.98232	526,528,529,535,1317,1910,2829,3759,6335,6546,7226,8992,9296,9424,10008,10058,10367,26503,30061,55652,56659,57192,84102	ATP6V1B2,ATP6V1C1,ATP6V1E1,ATP6V0A1,SLC31A1,EDNRB,XCR1,KCNJ2,SCN9A,SLC8A1,TRPM2,ATP6V0E1,ATP6V1F,KCNK6,KCNE3,ABCB6,MICU1,SLC17A5,SLC40A1,SLC48A1,KCNK13,MCOLN1,SLC41A2	23/639
4_Member	GO Biological Processes	GO:0006814	sodium ion transport	-2.97507	-1.49219	1910,6335,6546,6583,7226,9962,10008,29099,55238,57192	EDNRB,SCN9A,SLC8A1,SLC22A4,TRPM2,SLC23A2,KCNE3,COMMD9,SLC38A7,MCOLN1	10/192
5_Summary	Reactome Gene Sets	R-HSA-1280215	Cytokine Signaling in Immune system	-14.066	-10.5667	817,958,1432,2885,2919,3162,3433,3454,3455,3460,3570,3572,3576,3588,3597,3606,3977,4067,5682,5683,5684,5689,5693,5700,5708,5709,5717,5718,5719,5724,6503,6622,6647,6809,6850,6888,7006,8877,8878,9306,9446,9683,9846,23765,25939,29760,84790,348,664,1203,1509,1728,2055,3988,4534,5270,5538,7345,10855,11047,11342,23190,23220,26268,51185,51449,51528,54858,55819,55905,80762,81792,123803,137492,153830,929,4688,6279,6280,7099,653361,19,5826,10058,5579,7294,865,2081,6390,7295,9627,51079,120892,1175,1211,847,1131,3092,9821,29982,7046,8714,9619,7514,1612,1676,3148,6386,10134,5476,5906,10533,57823,81035,114876,6696,7090,64581,26503,30061,79670,4094,10313,8649,64121,57139,2071,9397,892,4192,10402,9101,9559,55737,2803,9648,4155,5376,6335,6387,7903,8829,65109,284217,29099,10645,51588,8233,9879,10284,10569,25949,25996,51504,54881,219988,2936,7296,55256,58472	CAMK2D,CD40,MAPK14,GRB2,CXCL1,HMOX1,IFIT2,IFNAR1,IFNAR2,IFNGR2,IL6R,IL6ST,CXCL8,IL10RB,IL13RA1,IL18,LIFR,LYN,PSMA1,PSMA2,PSMA3,PSMB1,PSMB5,PSMC1,PSMD2,PSMD3,PSMD11,PSMD12,PSMD13,PTAFR,SLA,SNCA,SOD1,STX3,SYK,TALDO1,TEC,SPHK1,SQSTM1,SOCS6,GSTO1,N4BP1,GAB2,IL17RA,SAMHD1,BLNK,TUBA1C,APOE,BNIP3,CLN5,CTSD,NQO1,CLN8,LIPA,MTM1,SERPINE2,PPT1,UCHL1,HPSE,ADRM1,RNF13,UBXN4,DTX4,FBXO9,CRBN,PCYOX1,JKAMP,PGPEP1,RNF130,RNF114,NDFIP1,ADAMTS12,NTAN1,VPS37A,RNF145,CD14,NCF2,S100A8,S100A9,TLR4,NCF1,ABCA1,ABCD4,ABCB6,PRKCB,TXK,CBFB,ERN1,SDHB,TXN,SNCAIP,NDUFA13,LRRK2,AP2S1,CLTA,CAT,CHRM3,HIP1,RB1CC1,NRBF2,TGFBR1,ABCC3,ABCG1,XPO1,DAPK1,DFFA,HMGB2,SDCBP,BCAP31,CTSA,RAP1A,ATG7,SLAMF7,COLEC12,OSBPL1A,SPP1,TLE3,CLEC7A,SLC17A5,SLC40A1,TUT7,MAF,RTN3,LAMTOR3,RRAGC,RGL3,ERCC3,NMT2,CCNC,MDK,ST3GAL6,USP8,VPS26A,VPS35,GOLGA4,GCC2,MBP,PMP22,SCN9A,CXCL12,ST8SIA4,NRP1,UPF3B,LAMA1,COMMD9,CAMKK2,PIAS4,ZRSR2,DDX46,SAP18,SLU7,SYF2,REXO2,TRMT112,TEX10,PATL1,GSR,TXNRD1,ADI1,SQOR	160/-
5_Member	Reactome Gene Sets	R-HSA-1280215	Cytokine Signaling in Immune system	-14.066	-10.5667	817,958,1432,2885,2919,3162,3433,3454,3455,3460,3570,3572,3576,3588,3597,3606,3977,4067,5682,5683,5684,5689,5693,5700,5708,5709,5717,5718,5719,5724,6503,6622,6647,6809,6850,6888,7006,8877,8878,9306,9446,9683,9846,23765,25939,29760,84790	CAMK2D,CD40,MAPK14,GRB2,CXCL1,HMOX1,IFIT2,IFNAR1,IFNAR2,IFNGR2,IL6R,IL6ST,CXCL8,IL10RB,IL13RA1,IL18,LIFR,LYN,PSMA1,PSMA2,PSMA3,PSMB1,PSMB5,PSMC1,PSMD2,PSMD3,PSMD11,PSMD12,PSMD13,PTAFR,SLA,SNCA,SOD1,STX3,SYK,TALDO1,TEC,SPHK1,SQSTM1,SOCS6,GSTO1,N4BP1,GAB2,IL17RA,SAMHD1,BLNK,TUBA1C	47/786
5_Member	Reactome Gene Sets	R-HSA-449147	Signaling by Interleukins	-13.217	-9.82687	1432,2885,2919,3162,3570,3572,3576,3588,3597,3606,3977,4067,5682,5683,5684,5689,5693,5700,5708,5709,5717,5718,5719,5724,6647,6809,6850,6888,7006,8878,9446,9683,9846,23765,29760	MAPK14,GRB2,CXCL1,HMOX1,IL6R,IL6ST,CXCL8,IL10RB,IL13RA1,IL18,LIFR,LYN,PSMA1,PSMA2,PSMA3,PSMB1,PSMB5,PSMC1,PSMD2,PSMD3,PSMD11,PSMD12,PSMD13,PTAFR,SOD1,STX3,SYK,TALDO1,TEC,SQSTM1,GSTO1,N4BP1,GAB2,IL17RA,BLNK	35/473
5_Member	GO Biological Processes	GO:0030163	protein catabolic process	-12.1528	-8.86666	348,664,1203,1509,1728,2055,3988,4534,5270,5538,5682,5683,5684,5689,5693,5700,5708,5709,5717,5718,5719,7345,8878,9306,10855,11047,11342,23190,23220,23765,26268,51185,51449,51528,54858,55819,55905,80762,81792,123803,137492,153830	APOE,BNIP3,CLN5,CTSD,NQO1,CLN8,LIPA,MTM1,SERPINE2,PPT1,PSMA1,PSMA2,PSMA3,PSMB1,PSMB5,PSMC1,PSMD2,PSMD3,PSMD11,PSMD12,PSMD13,UCHL1,SQSTM1,SOCS6,HPSE,ADRM1,RNF13,UBXN4,DTX4,IL17RA,FBXO9,CRBN,PCYOX1,JKAMP,PGPEP1,RNF130,RNF114,NDFIP1,ADAMTS12,NTAN1,VPS37A,RNF145	42/725
5_Member	Reactome Gene Sets	R-HSA-1236975	Antigen processing-Cross presentation	-12.0463	-8.84806	929,4688,5682,5683,5684,5689,5693,5700,5708,5709,5717,5718,5719,6279,6280,7099,653361	CD14,NCF2,PSMA1,PSMA2,PSMA3,PSMB1,PSMB5,PSMC1,PSMD2,PSMD3,PSMD11,PSMD12,PSMD13,S100A8,S100A9,TLR4,NCF1	17/105
5_Member	KEGG Pathway	hsa03050	Proteasome	-11.2686	-8.23697	5682,5683,5684,5689,5693,5700,5708,5709,5717,5718,5719,11047	PSMA1,PSMA2,PSMA3,PSMB1,PSMB5,PSMC1,PSMD2,PSMD3,PSMD11,PSMD12,PSMD13,ADRM1	12/46
5_Member	CORUM	CORUM:193	PA700-20S-PA28 complex	-11.2141	-8.21214	5682,5683,5684,5689,5693,5700,5708,5709,5717,5718,5719	PSMA1,PSMA2,PSMA3,PSMB1,PSMB5,PSMC1,PSMD2,PSMD3,PSMD11,PSMD12,PSMD13	11/36
5_Member	Reactome Gene Sets	R-HSA-1236974	ER-Phagosome pathway	-10.8903	-7.94654	929,5682,5683,5684,5689,5693,5700,5708,5709,5717,5718,5719,6279,6280,7099	CD14,PSMA1,PSMA2,PSMA3,PSMB1,PSMB5,PSMC1,PSMD2,PSMD3,PSMD11,PSMD12,PSMD13,S100A8,S100A9,TLR4	15/90
5_Member	Reactome Gene Sets	R-HSA-350562	Regulation of ornithine decarboxylase (ODC)	-10.6892	-7.80717	1728,5682,5683,5684,5689,5693,5700,5708,5709,5717,5718,5719	NQO1,PSMA1,PSMA2,PSMA3,PSMB1,PSMB5,PSMC1,PSMD2,PSMD3,PSMD11,PSMD12,PSMD13	12/51
5_Member	Reactome Gene Sets	R-HSA-5619084	ABC transporter disorders	-10.6591	-7.79177	19,5682,5683,5684,5689,5693,5700,5708,5709,5717,5718,5719,5826,10058	ABCA1,PSMA1,PSMA2,PSMA3,PSMB1,PSMB5,PSMC1,PSMD2,PSMD3,PSMD11,PSMD12,PSMD13,ABCD4,ABCB6	14/78
5_Member	Reactome Gene Sets	R-HSA-983705	Signaling by the B Cell Receptor (BCR)	-10.5187	-7.6657	2885,4067,5579,5682,5683,5684,5689,5693,5700,5708,5709,5717,5718,5719,6850,29760	GRB2,LYN,PRKCB,PSMA1,PSMA2,PSMA3,PSMB1,PSMB5,PSMC1,PSMD2,PSMD3,PSMD11,PSMD12,PSMD13,SYK,BLNK	16/112
5_Member	Reactome Gene Sets	R-HSA-2454202	Fc epsilon receptor (FCERI) signaling	-10.2947	-7.4818	2885,4067,5682,5683,5684,5689,5693,5700,5708,5709,5717,5718,5719,6850,7006,7294,9846	GRB2,LYN,PSMA1,PSMA2,PSMA3,PSMB1,PSMB5,PSMC1,PSMD2,PSMD3,PSMD11,PSMD12,PSMD13,SYK,TEC,TXK,GAB2	17/134
5_Member	Reactome Gene Sets	R-HSA-8941858	Regulation of RUNX3 expression and activity	-10.2727	-7.47234	865,5682,5683,5684,5689,5693,5700,5708,5709,5717,5718,5719	CBFB,PSMA1,PSMA2,PSMA3,PSMB1,PSMB5,PSMC1,PSMD2,PSMD3,PSMD11,PSMD12,PSMD13	12/55
5_Member	KEGG Pathway	hsa05012	Parkinson disease	-10.0496	-7.26146	817,2081,5682,5683,5684,5689,5693,5700,5708,5709,5717,5718,5719,6390,6622,6647,7295,7345,9627,11047,51079,84790,120892	CAMK2D,ERN1,PSMA1,PSMA2,PSMA3,PSMB1,PSMB5,PSMC1,PSMD2,PSMD3,PSMD11,PSMD12,PSMD13,SDHB,SNCA,SOD1,TXN,UCHL1,SNCAIP,ADRM1,NDUFA13,TUBA1C,LRRK2	23/271
5_Member	Reactome Gene Sets	R-HSA-351202	Metabolism of polyamines	-9.89082	-7.1262	1728,5682,5683,5684,5689,5693,5700,5708,5709,5717,5718,5719	NQO1,PSMA1,PSMA2,PSMA3,PSMB1,PSMB5,PSMC1,PSMD2,PSMD3,PSMD11,PSMD12,PSMD13	12/59
5_Member	Reactome Gene Sets	R-HSA-4086400	PCP/CE pathway	-9.65688	-6.92525	1175,1211,5579,5682,5683,5684,5689,5693,5700,5708,5709,5717,5718,5719	AP2S1,CLTA,PRKCB,PSMA1,PSMA2,PSMA3,PSMB1,PSMB5,PSMC1,PSMD2,PSMD3,PSMD11,PSMD12,PSMD13	14/92
5_Member	WikiPathways	WP183	Proteasome degradation	-9.62408	-6.91214	5682,5683,5684,5689,5693,5700,5708,5709,5717,5718,5719,7345	PSMA1,PSMA2,PSMA3,PSMB1,PSMB5,PSMC1,PSMD2,PSMD3,PSMD11,PSMD12,PSMD13,UCHL1	12/62
5_Member	Reactome Gene Sets	R-HSA-1236978	Cross-presentation of soluble exogenous antigens (endosomes)	-9.60921	-6.90825	5682,5683,5684,5689,5693,5700,5708,5709,5717,5718,5719	PSMA1,PSMA2,PSMA3,PSMB1,PSMB5,PSMC1,PSMD2,PSMD3,PSMD11,PSMD12,PSMD13	11/49
5_Member	KEGG Pathway	hsa05022	Pathways of neurodegeneration - multiple diseases	-9.53573	-6.85408	817,847,1131,1432,2081,3092,5579,5682,5683,5684,5689,5693,5700,5708,5709,5717,5718,5719,6390,6622,6647,7345,8878,9627,9821,11047,29982,51079,84790,120892	CAMK2D,CAT,CHRM3,MAPK14,ERN1,HIP1,PRKCB,PSMA1,PSMA2,PSMA3,PSMB1,PSMB5,PSMC1,PSMD2,PSMD3,PSMD11,PSMD12,PSMD13,SDHB,SNCA,SOD1,UCHL1,SQSTM1,SNCAIP,RB1CC1,ADRM1,NRBF2,NDUFA13,TUBA1C,LRRK2	30/483
5_Member	Reactome Gene Sets	R-HSA-211733	Regulation of activated PAK-2p34 by proteasome mediated degradation	-9.50751	-6.8352	5682,5683,5684,5689,5693,5700,5708,5709,5717,5718,5719	PSMA1,PSMA2,PSMA3,PSMB1,PSMB5,PSMC1,PSMD2,PSMD3,PSMD11,PSMD12,PSMD13	11/50
5_Member	Reactome Gene Sets	R-HSA-180534	Vpu mediated degradation of CD4	-9.3112	-6.71498	5682,5683,5684,5689,5693,5700,5708,5709,5717,5718,5719	PSMA1,PSMA2,PSMA3,PSMB1,PSMB5,PSMC1,PSMD2,PSMD3,PSMD11,PSMD12,PSMD13	11/52
5_Member	Reactome Gene Sets	R-HSA-349425	Autodegradation of the E3 ubiquitin ligase COP1	-9.3112	-6.71498	5682,5683,5684,5689,5693,5700,5708,5709,5717,5718,5719	PSMA1,PSMA2,PSMA3,PSMB1,PSMB5,PSMC1,PSMD2,PSMD3,PSMD11,PSMD12,PSMD13	11/52
5_Member	Reactome Gene Sets	R-HSA-69601	Ubiquitin Mediated Degradation of Phosphorylated Cdc25A	-9.3112	-6.71498	5682,5683,5684,5689,5693,5700,5708,5709,5717,5718,5719	PSMA1,PSMA2,PSMA3,PSMB1,PSMB5,PSMC1,PSMD2,PSMD3,PSMD11,PSMD12,PSMD13	11/52
5_Member	Reactome Gene Sets	R-HSA-69610	p53-Independent DNA Damage Response	-9.3112	-6.71498	5682,5683,5684,5689,5693,5700,5708,5709,5717,5718,5719	PSMA1,PSMA2,PSMA3,PSMB1,PSMB5,PSMC1,PSMD2,PSMD3,PSMD11,PSMD12,PSMD13	11/52
5_Member	Reactome Gene Sets	R-HSA-69613	p53-Independent G1/S DNA damage checkpoint	-9.3112	-6.71498	5682,5683,5684,5689,5693,5700,5708,5709,5717,5718,5719	PSMA1,PSMA2,PSMA3,PSMB1,PSMB5,PSMC1,PSMD2,PSMD3,PSMD11,PSMD12,PSMD13	11/52
5_Member	Reactome Gene Sets	R-HSA-75815	Ubiquitin-dependent degradation of Cyclin D	-9.3112	-6.71498	5682,5683,5684,5689,5693,5700,5708,5709,5717,5718,5719	PSMA1,PSMA2,PSMA3,PSMB1,PSMB5,PSMC1,PSMD2,PSMD3,PSMD11,PSMD12,PSMD13	11/52
5_Member	Reactome Gene Sets	R-HSA-9762114	GSK3B and BTRC:CUL1-mediated-degradation of NFE2L2	-9.3112	-6.71498	5682,5683,5684,5689,5693,5700,5708,5709,5717,5718,5719	PSMA1,PSMA2,PSMA3,PSMB1,PSMB5,PSMC1,PSMD2,PSMD3,PSMD11,PSMD12,PSMD13	11/52
5_Member	Reactome Gene Sets	R-HSA-169911	Regulation of Apoptosis	-9.21638	-6.63826	5682,5683,5684,5689,5693,5700,5708,5709,5717,5718,5719	PSMA1,PSMA2,PSMA3,PSMB1,PSMB5,PSMC1,PSMD2,PSMD3,PSMD11,PSMD12,PSMD13	11/53
5_Member	Reactome Gene Sets	R-HSA-1169091	Activation of NF-kappaB in B cells	-9.21182	-6.63826	5579,5682,5683,5684,5689,5693,5700,5708,5709,5717,5718,5719	PRKCB,PSMA1,PSMA2,PSMA3,PSMB1,PSMB5,PSMC1,PSMD2,PSMD3,PSMD11,PSMD12,PSMD13	12/67
5_Member	Reactome Gene Sets	R-HSA-180585	Vif-mediated degradation of APOBEC3G	-9.12366	-6.58108	5682,5683,5684,5689,5693,5700,5708,5709,5717,5718,5719	PSMA1,PSMA2,PSMA3,PSMB1,PSMB5,PSMC1,PSMD2,PSMD3,PSMD11,PSMD12,PSMD13	11/54
5_Member	Reactome Gene Sets	R-HSA-9604323	Negative regulation of NOTCH4 signaling	-9.12366	-6.58108	5682,5683,5684,5689,5693,5700,5708,5709,5717,5718,5719	PSMA1,PSMA2,PSMA3,PSMB1,PSMB5,PSMC1,PSMD2,PSMD3,PSMD11,PSMD12,PSMD13	11/54
5_Member	Reactome Gene Sets	R-HSA-5689603	UCH proteinases	-9.04582	-6.53365	5682,5683,5684,5689,5693,5700,5708,5709,5717,5718,5719,7046,7345,11047	PSMA1,PSMA2,PSMA3,PSMB1,PSMB5,PSMC1,PSMD2,PSMD3,PSMD11,PSMD12,PSMD13,TGFBR1,UCHL1,ADRM1	14/102
5_Member	Reactome Gene Sets	R-HSA-174113	SCF-beta-TrCP mediated degradation of Emi1	-9.03296	-6.53365	5682,5683,5684,5689,5693,5700,5708,5709,5717,5718,5719	PSMA1,PSMA2,PSMA3,PSMB1,PSMB5,PSMC1,PSMD2,PSMD3,PSMD11,PSMD12,PSMD13	11/55
5_Member	Reactome Gene Sets	R-HSA-4641257	Degradation of AXIN	-9.03296	-6.53365	5682,5683,5684,5689,5693,5700,5708,5709,5717,5718,5719	PSMA1,PSMA2,PSMA3,PSMB1,PSMB5,PSMC1,PSMD2,PSMD3,PSMD11,PSMD12,PSMD13	11/55
5_Member	Reactome Gene Sets	R-HSA-8854050	FBXL7 down-regulates AURKA during mitotic entry and in early mitosis	-9.03296	-6.53365	5682,5683,5684,5689,5693,5700,5708,5709,5717,5718,5719	PSMA1,PSMA2,PSMA3,PSMB1,PSMB5,PSMC1,PSMD2,PSMD3,PSMD11,PSMD12,PSMD13	11/55
5_Member	Reactome Gene Sets	R-HSA-9824272	Somitogenesis	-9.03296	-6.53365	5682,5683,5684,5689,5693,5700,5708,5709,5717,5718,5719	PSMA1,PSMA2,PSMA3,PSMB1,PSMB5,PSMC1,PSMD2,PSMD3,PSMD11,PSMD12,PSMD13	11/55
5_Member	Reactome Gene Sets	R-HSA-382556	ABC-family proteins mediated transport	-8.98865	-6.4955	5682,5683,5684,5689,5693,5700,5708,5709,5717,5718,5719,8714,9619,10058	PSMA1,PSMA2,PSMA3,PSMB1,PSMB5,PSMC1,PSMD2,PSMD3,PSMD11,PSMD12,PSMD13,ABCC3,ABCG1,ABCB6	14/103
5_Member	Reactome Gene Sets	R-HSA-450408	AUF1 (hnRNP D0) binds and destabilizes mRNA	-8.94419	-6.4631	5682,5683,5684,5689,5693,5700,5708,5709,5717,5718,5719	PSMA1,PSMA2,PSMA3,PSMB1,PSMB5,PSMC1,PSMD2,PSMD3,PSMD11,PSMD12,PSMD13	11/56
5_Member	Reactome Gene Sets	R-HSA-5362768	Hh mutants are degraded by ERAD	-8.94419	-6.4631	5682,5683,5684,5689,5693,5700,5708,5709,5717,5718,5719	PSMA1,PSMA2,PSMA3,PSMB1,PSMB5,PSMC1,PSMD2,PSMD3,PSMD11,PSMD12,PSMD13	11/56
5_Member	KEGG Pathway	hsa05017	Spinocerebellar ataxia	-8.86161	-6.40496	2081,5579,5682,5683,5684,5689,5693,5700,5708,5709,5717,5718,5719,9821,11047,29982	ERN1,PRKCB,PSMA1,PSMA2,PSMA3,PSMB1,PSMB5,PSMC1,PSMD2,PSMD3,PSMD11,PSMD12,PSMD13,RB1CC1,ADRM1,NRBF2	16/144
5_Member	Reactome Gene Sets	R-HSA-4641258	Degradation of DVL	-8.85728	-6.40496	5682,5683,5684,5689,5693,5700,5708,5709,5717,5718,5719	PSMA1,PSMA2,PSMA3,PSMB1,PSMB5,PSMC1,PSMD2,PSMD3,PSMD11,PSMD12,PSMD13	11/57
5_Member	Reactome Gene Sets	R-HSA-69541	Stabilization of p53	-8.85728	-6.40496	5682,5683,5684,5689,5693,5700,5708,5709,5717,5718,5719	PSMA1,PSMA2,PSMA3,PSMB1,PSMB5,PSMC1,PSMD2,PSMD3,PSMD11,PSMD12,PSMD13	11/57
5_Member	Reactome Gene Sets	R-HSA-450531	Regulation of mRNA stability by proteins that bind AU-rich elements	-8.84674	-6.39996	1432,5682,5683,5684,5689,5693,5700,5708,5709,5717,5718,5719,7514	MAPK14,PSMA1,PSMA2,PSMA3,PSMB1,PSMB5,PSMC1,PSMD2,PSMD3,PSMD11,PSMD12,PSMD13,XPO1	13/88
5_Member	Reactome Gene Sets	R-HSA-8939902	Regulation of RUNX2 expression and activity	-8.83445	-6.39313	865,5682,5683,5684,5689,5693,5700,5708,5709,5717,5718,5719	CBFB,PSMA1,PSMA2,PSMA3,PSMB1,PSMB5,PSMC1,PSMD2,PSMD3,PSMD11,PSMD12,PSMD13	12/72
5_Member	Reactome Gene Sets	R-HSA-5357801	Programmed Cell Death	-8.76852	-6.34883	929,1612,1676,3148,3606,5682,5683,5684,5689,5693,5700,5708,5709,5717,5718,5719,6386,7099,10134	CD14,DAPK1,DFFA,HMGB2,IL18,PSMA1,PSMA2,PSMA3,PSMB1,PSMB5,PSMC1,PSMD2,PSMD3,PSMD11,PSMD12,PSMD13,SDCBP,TLR4,BCAP31	19/213
5_Member	Reactome Gene Sets	R-HSA-5387390	Hh mutants abrogate ligand secretion	-8.68875	-6.28386	5682,5683,5684,5689,5693,5700,5708,5709,5717,5718,5719	PSMA1,PSMA2,PSMA3,PSMB1,PSMB5,PSMC1,PSMD2,PSMD3,PSMD11,PSMD12,PSMD13	11/59
5_Member	Reactome Gene Sets	R-HSA-5676590	NIK-->noncanonical NF-kB signaling	-8.68875	-6.28386	5682,5683,5684,5689,5693,5700,5708,5709,5717,5718,5719	PSMA1,PSMA2,PSMA3,PSMB1,PSMB5,PSMC1,PSMD2,PSMD3,PSMD11,PSMD12,PSMD13	11/59
5_Member	Reactome Gene Sets	R-HSA-187577	SCF(Skp2)-mediated degradation of p27/p21	-8.607	-6.22638	5682,5683,5684,5689,5693,5700,5708,5709,5717,5718,5719	PSMA1,PSMA2,PSMA3,PSMB1,PSMB5,PSMC1,PSMD2,PSMD3,PSMD11,PSMD12,PSMD13	11/60
5_Member	Reactome Gene Sets	R-HSA-5607761	Dectin-1 mediated noncanonical NF-kB signaling	-8.607	-6.22638	5682,5683,5684,5689,5693,5700,5708,5709,5717,5718,5719	PSMA1,PSMA2,PSMA3,PSMB1,PSMB5,PSMC1,PSMD2,PSMD3,PSMD11,PSMD12,PSMD13	11/60
5_Member	Reactome Gene Sets	R-HSA-5610780	Degradation of GLI1 by the proteasome	-8.607	-6.22638	5682,5683,5684,5689,5693,5700,5708,5709,5717,5718,5719	PSMA1,PSMA2,PSMA3,PSMB1,PSMB5,PSMC1,PSMD2,PSMD3,PSMD11,PSMD12,PSMD13	11/60
5_Member	Reactome Gene Sets	R-HSA-5610783	Degradation of GLI2 by the proteasome	-8.607	-6.22638	5682,5683,5684,5689,5693,5700,5708,5709,5717,5718,5719	PSMA1,PSMA2,PSMA3,PSMB1,PSMB5,PSMC1,PSMD2,PSMD3,PSMD11,PSMD12,PSMD13	11/60
5_Member	Reactome Gene Sets	R-HSA-5610785	GLI3 is processed to GLI3R by the proteasome	-8.607	-6.22638	5682,5683,5684,5689,5693,5700,5708,5709,5717,5718,5719	PSMA1,PSMA2,PSMA3,PSMB1,PSMB5,PSMC1,PSMD2,PSMD3,PSMD11,PSMD12,PSMD13	11/60
5_Member	Reactome Gene Sets	R-HSA-1280218	Adaptive Immune System	-8.5356	-6.15967	929,958,1175,1211,1509,2885,4067,4688,5476,5579,5682,5683,5684,5689,5693,5700,5708,5709,5717,5718,5719,5906,6279,6280,6850,7099,10134,10533,26268,29760,55819,55905,57823,81035,84790,114876,653361	CD14,CD40,AP2S1,CLTA,CTSD,GRB2,LYN,NCF2,CTSA,PRKCB,PSMA1,PSMA2,PSMA3,PSMB1,PSMB5,PSMC1,PSMD2,PSMD3,PSMD11,PSMD12,PSMD13,RAP1A,S100A8,S100A9,SYK,TLR4,BCAP31,ATG7,FBXO9,BLNK,RNF130,RNF114,SLAMF7,COLEC12,TUBA1C,OSBPL1A,NCF1	37/768
5_Member	Reactome Gene Sets	R-HSA-5678895	Defective CFTR causes cystic fibrosis	-8.52685	-6.15556	5682,5683,5684,5689,5693,5700,5708,5709,5717,5718,5719	PSMA1,PSMA2,PSMA3,PSMB1,PSMB5,PSMC1,PSMD2,PSMD3,PSMD11,PSMD12,PSMD13	11/61
5_Member	Reactome Gene Sets	R-HSA-8852276	The role of GTSE1 in G2/M progression after G2 checkpoint	-8.48686	-6.12922	5682,5683,5684,5689,5693,5700,5708,5709,5717,5718,5719,84790	PSMA1,PSMA2,PSMA3,PSMB1,PSMB5,PSMC1,PSMD2,PSMD3,PSMD11,PSMD12,PSMD13,TUBA1C	12/77
5_Member	Reactome Gene Sets	R-HSA-174084	Autodegradation of Cdh1 by Cdh1:APC/C	-8.37109	-6.02582	5682,5683,5684,5689,5693,5700,5708,5709,5717,5718,5719	PSMA1,PSMA2,PSMA3,PSMB1,PSMB5,PSMC1,PSMD2,PSMD3,PSMD11,PSMD12,PSMD13	11/63
5_Member	Reactome Gene Sets	R-HSA-8878159	Transcriptional regulation by RUNX3	-8.37023	-6.02582	865,5682,5683,5684,5689,5693,5700,5708,5709,5717,5718,5719,6696	CBFB,PSMA1,PSMA2,PSMA3,PSMB1,PSMB5,PSMC1,PSMD2,PSMD3,PSMD11,PSMD12,PSMD13,SPP1	13/96
5_Member	Reactome Gene Sets	R-HSA-4608870	Asymmetric localization of PCP proteins	-8.29539	-5.9553	5682,5683,5684,5689,5693,5700,5708,5709,5717,5718,5719	PSMA1,PSMA2,PSMA3,PSMB1,PSMB5,PSMC1,PSMD2,PSMD3,PSMD11,PSMD12,PSMD13	11/64
5_Member	Reactome Gene Sets	R-HSA-109581	Apoptosis	-8.28514	-5.94933	929,1612,1676,3148,5682,5683,5684,5689,5693,5700,5708,5709,5717,5718,5719,7099,10134	CD14,DAPK1,DFFA,HMGB2,PSMA1,PSMA2,PSMA3,PSMB1,PSMB5,PSMC1,PSMD2,PSMD3,PSMD11,PSMD12,PSMD13,TLR4,BCAP31	17/180
5_Member	Reactome Gene Sets	R-HSA-5358346	Hedgehog ligand biogenesis	-8.22107	-5.8937	5682,5683,5684,5689,5693,5700,5708,5709,5717,5718,5719	PSMA1,PSMA2,PSMA3,PSMB1,PSMB5,PSMC1,PSMD2,PSMD3,PSMD11,PSMD12,PSMD13	11/65
5_Member	Reactome Gene Sets	R-HSA-2871837	FCERI mediated NF-kB activation	-8.16498	-5.84588	4067,5682,5683,5684,5689,5693,5700,5708,5709,5717,5718,5719	LYN,PSMA1,PSMA2,PSMA3,PSMB1,PSMB5,PSMC1,PSMD2,PSMD3,PSMD11,PSMD12,PSMD13	12/82
5_Member	KEGG Pathway	hsa05016	Huntington disease	-8.15971	-5.84508	1175,1211,2081,3092,5682,5683,5684,5689,5693,5700,5708,5709,5717,5718,5719,6390,6647,9821,11047,29982,51079,84790	AP2S1,CLTA,ERN1,HIP1,PSMA1,PSMA2,PSMA3,PSMB1,PSMB5,PSMC1,PSMD2,PSMD3,PSMD11,PSMD12,PSMD13,SDHB,SOD1,RB1CC1,ADRM1,NRBF2,NDUFA13,TUBA1C	22/311
5_Member	Reactome Gene Sets	R-HSA-1234176	Oxygen-dependent proline hydroxylation of Hypoxia-inducible Factor Alpha	-8.1481	-5.84508	5682,5683,5684,5689,5693,5700,5708,5709,5717,5718,5719	PSMA1,PSMA2,PSMA3,PSMB1,PSMB5,PSMC1,PSMD2,PSMD3,PSMD11,PSMD12,PSMD13	11/66
5_Member	Reactome Gene Sets	R-HSA-69563	p53-Dependent G1 DNA Damage Response	-8.1481	-5.84508	5682,5683,5684,5689,5693,5700,5708,5709,5717,5718,5719	PSMA1,PSMA2,PSMA3,PSMB1,PSMB5,PSMC1,PSMD2,PSMD3,PSMD11,PSMD12,PSMD13	11/66
5_Member	Reactome Gene Sets	R-HSA-69580	p53-Dependent G1/S DNA damage checkpoint	-8.1481	-5.84508	5682,5683,5684,5689,5693,5700,5708,5709,5717,5718,5719	PSMA1,PSMA2,PSMA3,PSMB1,PSMB5,PSMC1,PSMD2,PSMD3,PSMD11,PSMD12,PSMD13	11/66
5_Member	Reactome Gene Sets	R-HSA-1168372	Downstream signaling events of B Cell Receptor (BCR)	-8.10339	-5.8082	5579,5682,5683,5684,5689,5693,5700,5708,5709,5717,5718,5719	PRKCB,PSMA1,PSMA2,PSMA3,PSMB1,PSMB5,PSMC1,PSMD2,PSMD3,PSMD11,PSMD12,PSMD13	12/83
5_Member	Reactome Gene Sets	R-HSA-195253	Degradation of beta-catenin by the destruction complex	-8.10339	-5.8082	5682,5683,5684,5689,5693,5700,5708,5709,5717,5718,5719,7090	PSMA1,PSMA2,PSMA3,PSMB1,PSMB5,PSMC1,PSMD2,PSMD3,PSMD11,PSMD12,PSMD13,TLE3	12/83
5_Member	Reactome Gene Sets	R-HSA-5607764	CLEC7A (Dectin-1) signaling	-8.09575	-5.80442	5682,5683,5684,5689,5693,5700,5708,5709,5717,5718,5719,6850,64581	PSMA1,PSMA2,PSMA3,PSMB1,PSMB5,PSMC1,PSMD2,PSMD3,PSMD11,PSMD12,PSMD13,SYK,CLEC7A	13/101
5_Member	Reactome Gene Sets	R-HSA-174154	APC/C:Cdc20 mediated degradation of Securin	-8.07641	-5.7927	5682,5683,5684,5689,5693,5700,5708,5709,5717,5718,5719	PSMA1,PSMA2,PSMA3,PSMB1,PSMB5,PSMC1,PSMD2,PSMD3,PSMD11,PSMD12,PSMD13	11/67
5_Member	Reactome Gene Sets	R-HSA-5658442	Regulation of RAS by GAPs	-8.00598	-5.73345	5682,5683,5684,5689,5693,5700,5708,5709,5717,5718,5719	PSMA1,PSMA2,PSMA3,PSMB1,PSMB5,PSMC1,PSMD2,PSMD3,PSMD11,PSMD12,PSMD13	11/68
5_Member	Reactome Gene Sets	R-HSA-69615	G1/S DNA Damage Checkpoints	-8.00598	-5.73345	5682,5683,5684,5689,5693,5700,5708,5709,5717,5718,5719	PSMA1,PSMA2,PSMA3,PSMB1,PSMB5,PSMC1,PSMD2,PSMD3,PSMD11,PSMD12,PSMD13	11/68
5_Member	Reactome Gene Sets	R-HSA-8948751	Regulation of PTEN stability and activity	-7.93675	-5.6787	5682,5683,5684,5689,5693,5700,5708,5709,5717,5718,5719	PSMA1,PSMA2,PSMA3,PSMB1,PSMB5,PSMC1,PSMD2,PSMD3,PSMD11,PSMD12,PSMD13	11/69
5_Member	Reactome Gene Sets	R-HSA-9793380	Formation of paraxial mesoderm	-7.93675	-5.6787	5682,5683,5684,5689,5693,5700,5708,5709,5717,5718,5719	PSMA1,PSMA2,PSMA3,PSMB1,PSMB5,PSMC1,PSMD2,PSMD3,PSMD11,PSMD12,PSMD13	11/69
5_Member	Reactome Gene Sets	R-HSA-68949	Orc1 removal from chromatin	-7.8018	-5.5543	5682,5683,5684,5689,5693,5700,5708,5709,5717,5718,5719	PSMA1,PSMA2,PSMA3,PSMB1,PSMB5,PSMC1,PSMD2,PSMD3,PSMD11,PSMD12,PSMD13	11/71
5_Member	Reactome Gene Sets	R-HSA-5687128	MAPK6/MAPK4 signaling	-7.75143	-5.50739	5682,5683,5684,5689,5693,5700,5708,5709,5717,5718,5719,7514	PSMA1,PSMA2,PSMA3,PSMB1,PSMB5,PSMC1,PSMD2,PSMD3,PSMD11,PSMD12,PSMD13,XPO1	12/89
5_Member	Reactome Gene Sets	R-HSA-174184	Cdc20:Phospho-APC/C mediated degradation of Cyclin A	-7.736	-5.49879	5682,5683,5684,5689,5693,5700,5708,5709,5717,5718,5719	PSMA1,PSMA2,PSMA3,PSMB1,PSMB5,PSMC1,PSMD2,PSMD3,PSMD11,PSMD12,PSMD13	11/72
5_Member	Reactome Gene Sets	R-HSA-69017	CDK-mediated phosphorylation and removal of Cdc6	-7.736	-5.49879	5682,5683,5684,5689,5693,5700,5708,5709,5717,5718,5719	PSMA1,PSMA2,PSMA3,PSMB1,PSMB5,PSMC1,PSMD2,PSMD3,PSMD11,PSMD12,PSMD13	11/72
5_Member	Reactome Gene Sets	R-HSA-174178	APC/C:Cdh1 mediated degradation of Cdc20 and other APC/C:Cdh1 targeted proteins in late mitosis/early G1	-7.67126	-5.44079	5682,5683,5684,5689,5693,5700,5708,5709,5717,5718,5719	PSMA1,PSMA2,PSMA3,PSMB1,PSMB5,PSMC1,PSMD2,PSMD3,PSMD11,PSMD12,PSMD13	11/73
5_Member	Reactome Gene Sets	R-HSA-179419	APC:Cdc20 mediated degradation of cell cycle proteins prior to satisfation of the cell cycle checkpoint	-7.67126	-5.44079	5682,5683,5684,5689,5693,5700,5708,5709,5717,5718,5719	PSMA1,PSMA2,PSMA3,PSMB1,PSMB5,PSMC1,PSMD2,PSMD3,PSMD11,PSMD12,PSMD13	11/73
5_Member	Reactome Gene Sets	R-HSA-5619115	Disorders of transmembrane transporters	-7.59849	-5.38762	19,5682,5683,5684,5689,5693,5700,5708,5709,5717,5718,5719,5826,10058,26503,30061	ABCA1,PSMA1,PSMA2,PSMA3,PSMB1,PSMB5,PSMC1,PSMD2,PSMD3,PSMD11,PSMD12,PSMD13,ABCD4,ABCB6,SLC17A5,SLC40A1	16/176
5_Member	Reactome Gene Sets	R-HSA-1234174	Cellular response to hypoxia	-7.54488	-5.3466	5682,5683,5684,5689,5693,5700,5708,5709,5717,5718,5719	PSMA1,PSMA2,PSMA3,PSMB1,PSMB5,PSMC1,PSMD2,PSMD3,PSMD11,PSMD12,PSMD13	11/75
5_Member	Reactome Gene Sets	R-HSA-176409	APC/C:Cdc20 mediated degradation of mitotic proteins	-7.54488	-5.3466	5682,5683,5684,5689,5693,5700,5708,5709,5717,5718,5719	PSMA1,PSMA2,PSMA3,PSMB1,PSMB5,PSMC1,PSMD2,PSMD3,PSMD11,PSMD12,PSMD13	11/75
5_Member	Reactome Gene Sets	R-HSA-176814	Activation of APC/C and APC/C:Cdc20 mediated degradation of mitotic proteins	-7.48318	-5.29106	5682,5683,5684,5689,5693,5700,5708,5709,5717,5718,5719	PSMA1,PSMA2,PSMA3,PSMB1,PSMB5,PSMC1,PSMD2,PSMD3,PSMD11,PSMD12,PSMD13	11/76
5_Member	CORUM	CORUM:181	26S proteasome	-7.46911	-5.28306	5682,5683,5684,5689,5693,5700,5719	PSMA1,PSMA2,PSMA3,PSMB1,PSMB5,PSMC1,PSMD13	7/22
5_Member	Reactome Gene Sets	R-HSA-9020702	Interleukin-1 signaling	-7.40609	-5.22603	5682,5683,5684,5689,5693,5700,5708,5709,5717,5718,5719,8878,9683	PSMA1,PSMA2,PSMA3,PSMB1,PSMB5,PSMC1,PSMD2,PSMD3,PSMD11,PSMD12,PSMD13,SQSTM1,N4BP1	13/115
5_Member	GO Biological Processes	GO:0043632	modification-dependent macromolecule catabolic process	-7.29485	-5.12363	4534,5682,5683,5684,5689,5693,5700,5708,5709,5717,5718,5719,7345,8878,11047,11342,23220,26268,51185,51449,55819,55905,79670,80762,123803,137492,153830	MTM1,PSMA1,PSMA2,PSMA3,PSMB1,PSMB5,PSMC1,PSMD2,PSMD3,PSMD11,PSMD12,PSMD13,UCHL1,SQSTM1,ADRM1,RNF13,DTX4,FBXO9,CRBN,PCYOX1,RNF130,RNF114,TUT7,NDFIP1,NTAN1,VPS37A,RNF145	27/504
5_Member	GO Biological Processes	GO:0051603	proteolysis involved in protein catabolic process	-7.2633	-5.09786	4534,5682,5683,5684,5689,5693,5700,5708,5709,5717,5718,5719,7345,8878,9306,11047,11342,23190,23220,26268,51185,51449,51528,55819,55905,80762,81792,123803,137492,153830	MTM1,PSMA1,PSMA2,PSMA3,PSMB1,PSMB5,PSMC1,PSMD2,PSMD3,PSMD11,PSMD12,PSMD13,UCHL1,SQSTM1,SOCS6,ADRM1,RNF13,UBXN4,DTX4,FBXO9,CRBN,PCYOX1,JKAMP,RNF130,RNF114,NDFIP1,ADAMTS12,NTAN1,VPS37A,RNF145	30/607
5_Member	Reactome Gene Sets	R-HSA-176408	Regulation of APC/C activators between G1/S and early anaphase	-7.24564	-5.08307	5682,5683,5684,5689,5693,5700,5708,5709,5717,5718,5719	PSMA1,PSMA2,PSMA3,PSMB1,PSMB5,PSMC1,PSMD2,PSMD3,PSMD11,PSMD12,PSMD13	11/80
5_Member	Reactome Gene Sets	R-HSA-8878166	Transcriptional regulation by RUNX2	-7.18383	-5.02411	865,4094,5682,5683,5684,5689,5693,5700,5708,5709,5717,5718,5719	CBFB,MAF,PSMA1,PSMA2,PSMA3,PSMB1,PSMB5,PSMC1,PSMD2,PSMD3,PSMD11,PSMD12,PSMD13	13/120
5_Member	Reactome Gene Sets	R-HSA-9013694	Signaling by NOTCH4	-7.13208	-4.978	5682,5683,5684,5689,5693,5700,5708,5709,5717,5718,5719	PSMA1,PSMA2,PSMA3,PSMB1,PSMB5,PSMC1,PSMD2,PSMD3,PSMD11,PSMD12,PSMD13	11/82
5_Member	Reactome Gene Sets	R-HSA-5621481	C-type lectin receptors (CLRs)	-7.12845	-4.97716	4067,5682,5683,5684,5689,5693,5700,5708,5709,5717,5718,5719,6850,64581	LYN,PSMA1,PSMA2,PSMA3,PSMB1,PSMB5,PSMC1,PSMD2,PSMD3,PSMD11,PSMD12,PSMD13,SYK,CLEC7A	14/143
5_Member	Reactome Gene Sets	R-HSA-5668541	TNFR2 non-canonical NF-kB pathway	-7.07715	-4.93624	958,5682,5683,5684,5689,5693,5700,5708,5709,5717,5718,5719	CD40,PSMA1,PSMA2,PSMA3,PSMB1,PSMB5,PSMC1,PSMD2,PSMD3,PSMD11,PSMD12,PSMD13	12/102
5_Member	Reactome Gene Sets	R-HSA-69202	Cyclin E associated events during G1/S transition	-7.07653	-4.93624	5682,5683,5684,5689,5693,5700,5708,5709,5717,5718,5719	PSMA1,PSMA2,PSMA3,PSMB1,PSMB5,PSMC1,PSMD2,PSMD3,PSMD11,PSMD12,PSMD13	11/83
5_Member	Reactome Gene Sets	R-HSA-3858494	Beta-catenin independent WNT signaling	-7.01495	-4.87737	1175,1211,5579,5682,5683,5684,5689,5693,5700,5708,5709,5717,5718,5719	AP2S1,CLTA,PRKCB,PSMA1,PSMA2,PSMA3,PSMB1,PSMB5,PSMC1,PSMD2,PSMD3,PSMD11,PSMD12,PSMD13	14/146
5_Member	Reactome Gene Sets	R-HSA-5632684	Hedgehog 'on' state	-6.96777	-4.84084	5682,5683,5684,5689,5693,5700,5708,5709,5717,5718,5719	PSMA1,PSMA2,PSMA3,PSMB1,PSMB5,PSMC1,PSMD2,PSMD3,PSMD11,PSMD12,PSMD13	11/85
5_Member	Reactome Gene Sets	R-HSA-69656	Cyclin A:Cdk2-associated events at S phase entry	-6.96777	-4.84084	5682,5683,5684,5689,5693,5700,5708,5709,5717,5718,5719	PSMA1,PSMA2,PSMA3,PSMB1,PSMB5,PSMC1,PSMD2,PSMD3,PSMD11,PSMD12,PSMD13	11/85
5_Member	KEGG Pathway	hsa05020	Prion disease	-6.89632	-4.77722	1432,4688,5682,5683,5684,5689,5693,5700,5708,5709,5717,5718,5719,6390,6647,11047,51079,84790,653361	MAPK14,NCF2,PSMA1,PSMA2,PSMA3,PSMB1,PSMB5,PSMC1,PSMD2,PSMD3,PSMD11,PSMD12,PSMD13,SDHB,SOD1,ADRM1,NDUFA13,TUBA1C,NCF1	19/278
5_Member	Reactome Gene Sets	R-HSA-174143	APC/C-mediated degradation of cell cycle proteins	-6.86201	-4.74804	5682,5683,5684,5689,5693,5700,5708,5709,5717,5718,5719	PSMA1,PSMA2,PSMA3,PSMB1,PSMB5,PSMC1,PSMD2,PSMD3,PSMD11,PSMD12,PSMD13	11/87
5_Member	Reactome Gene Sets	R-HSA-453276	Regulation of mitotic cell cycle	-6.86201	-4.74804	5682,5683,5684,5689,5693,5700,5708,5709,5717,5718,5719	PSMA1,PSMA2,PSMA3,PSMB1,PSMB5,PSMC1,PSMD2,PSMD3,PSMD11,PSMD12,PSMD13	11/87
5_Member	GO Biological Processes	GO:0019941	modification-dependent protein catabolic process	-6.81137	-4.70248	4534,5682,5683,5684,5689,5693,5700,5708,5709,5717,5718,5719,7345,8878,11047,11342,23220,26268,51185,51449,55819,55905,80762,123803,137492,153830	MTM1,PSMA1,PSMA2,PSMA3,PSMB1,PSMB5,PSMC1,PSMD2,PSMD3,PSMD11,PSMD12,PSMD13,UCHL1,SQSTM1,ADRM1,RNF13,DTX4,FBXO9,CRBN,PCYOX1,RNF130,RNF114,NDFIP1,NTAN1,VPS37A,RNF145	26/499
5_Member	KEGG Pathway	hsa05014	Amyotrophic lateral sclerosis	-6.80034	-4.69647	847,1432,2081,5682,5683,5684,5689,5693,5700,5708,5709,5717,5718,5719,6390,6647,8878,9821,11047,29982,51079,84790	CAT,MAPK14,ERN1,PSMA1,PSMA2,PSMA3,PSMB1,PSMB5,PSMC1,PSMD2,PSMD3,PSMD11,PSMD12,PSMD13,SDHB,SOD1,SQSTM1,RB1CC1,ADRM1,NRBF2,NDUFA13,TUBA1C	22/371
5_Member	Reactome Gene Sets	R-HSA-162909	Host Interactions of HIV factors	-6.77109	-4.67219	1175,5682,5683,5684,5689,5693,5700,5708,5709,5717,5718,5719,7514	AP2S1,PSMA1,PSMA2,PSMA3,PSMB1,PSMB5,PSMC1,PSMD2,PSMD3,PSMD11,PSMD12,PSMD13,XPO1	13/130
5_Member	Reactome Gene Sets	R-HSA-446652	Interleukin-1 family signaling	-6.76088	-4.66444	3606,5682,5683,5684,5689,5693,5700,5708,5709,5717,5718,5719,8878,9683	IL18,PSMA1,PSMA2,PSMA3,PSMB1,PSMB5,PSMC1,PSMD2,PSMD3,PSMD11,PSMD12,PSMD13,SQSTM1,N4BP1	14/153
5_Member	Reactome Gene Sets	R-HSA-69052	Switching of origins to a post-replicative state	-6.65891	-4.57217	5682,5683,5684,5689,5693,5700,5708,5709,5717,5718,5719	PSMA1,PSMA2,PSMA3,PSMB1,PSMB5,PSMC1,PSMD2,PSMD3,PSMD11,PSMD12,PSMD13	11/91
5_Member	Reactome Gene Sets	R-HSA-983169	Class I MHC mediated antigen processing & presentation	-6.60224	-4.525	929,4688,5682,5683,5684,5689,5693,5700,5708,5709,5717,5718,5719,6279,6280,7099,10134,10533,26268,55819,55905,653361	CD14,NCF2,PSMA1,PSMA2,PSMA3,PSMB1,PSMB5,PSMC1,PSMD2,PSMD3,PSMD11,PSMD12,PSMD13,S100A8,S100A9,TLR4,BCAP31,ATG7,FBXO9,RNF130,RNF114,NCF1	22/381
5_Member	Reactome Gene Sets	R-HSA-5610787	Hedgehog 'off' state	-6.58234	-4.50744	5682,5683,5684,5689,5693,5700,5708,5709,5717,5718,5719,84790	PSMA1,PSMA2,PSMA3,PSMB1,PSMB5,PSMC1,PSMD2,PSMD3,PSMD11,PSMD12,PSMD13,TUBA1C	12/113
5_Member	WikiPathways	WP5124	Alzheimer 39 s disease	-6.57471	-4.50445	348,2081,5682,5683,5684,5689,5693,5700,5708,5709,5718,5719,6622,9821,10313,11047,29982,84790	APOE,ERN1,PSMA1,PSMA2,PSMA3,PSMB1,PSMB5,PSMC1,PSMD2,PSMD3,PSMD12,PSMD13,SNCA,RB1CC1,RTN3,ADRM1,NRBF2,TUBA1C	18/263
5_Member	WikiPathways	WP2059	Alzheimer 39 s disease and miRNA effects	-6.45412	-4.39751	348,2081,5682,5683,5684,5689,5693,5700,5708,5709,5718,5719,6622,9821,10313,11047,29982,84790	APOE,ERN1,PSMA1,PSMA2,PSMA3,PSMB1,PSMB5,PSMC1,PSMD2,PSMD3,PSMD12,PSMD13,SNCA,RB1CC1,RTN3,ADRM1,NRBF2,TUBA1C	18/268
5_Member	GO Biological Processes	GO:0006511	ubiquitin-dependent protein catabolic process	-6.41915	-4.37577	4534,5682,5683,5684,5689,5693,5700,5708,5709,5717,5718,5719,7345,8878,11047,11342,23220,26268,51185,55819,55905,80762,123803,137492,153830	MTM1,PSMA1,PSMA2,PSMA3,PSMB1,PSMB5,PSMC1,PSMD2,PSMD3,PSMD11,PSMD12,PSMD13,UCHL1,SQSTM1,ADRM1,RNF13,DTX4,FBXO9,CRBN,RNF130,RNF114,NDFIP1,NTAN1,VPS37A,RNF145	25/489
5_Member	KEGG Pathway	hsa05010	Alzheimer disease	-6.41111	-4.36989	348,1131,2081,5682,5683,5684,5689,5693,5700,5708,5709,5717,5718,5719,6390,6622,9821,10313,11047,29982,51079,84790	APOE,CHRM3,ERN1,PSMA1,PSMA2,PSMA3,PSMB1,PSMB5,PSMC1,PSMD2,PSMD3,PSMD11,PSMD12,PSMD13,SDHB,SNCA,RB1CC1,RTN3,ADRM1,NRBF2,NDUFA13,TUBA1C	22/391
5_Member	Reactome Gene Sets	R-HSA-6807070	PTEN Regulation	-6.39526	-4.35834	5682,5683,5684,5689,5693,5700,5708,5709,5717,5718,5719,8649,64121	PSMA1,PSMA2,PSMA3,PSMB1,PSMB5,PSMC1,PSMD2,PSMD3,PSMD11,PSMD12,PSMD13,LAMTOR3,RRAGC	13/140
5_Member	Reactome Gene Sets	R-HSA-202424	Downstream TCR signaling	-6.32791	-4.30156	5682,5683,5684,5689,5693,5700,5708,5709,5717,5718,5719	PSMA1,PSMA2,PSMA3,PSMB1,PSMB5,PSMC1,PSMD2,PSMD3,PSMD11,PSMD12,PSMD13	11/98
5_Member	CORUM	CORUM:32	PA700 complex	-6.30073	-4.27853	5700,5708,5709,5717,5718,5719	PSMC1,PSMD2,PSMD3,PSMD11,PSMD12,PSMD13	6/20
5_Member	Reactome Gene Sets	R-HSA-5684996	MAPK1/MAPK3 signaling	-6.04328	-4.05489	817,2885,3570,3572,5682,5683,5684,5689,5693,5700,5708,5709,5717,5718,5719,5906,8649,57139	CAMK2D,GRB2,IL6R,IL6ST,PSMA1,PSMA2,PSMA3,PSMB1,PSMB5,PSMC1,PSMD2,PSMD3,PSMD11,PSMD12,PSMD13,RAP1A,LAMTOR3,RGL3	18/286
5_Member	Reactome Gene Sets	R-HSA-162906	HIV Infection	-5.98069	-3.99611	1175,2071,5682,5683,5684,5689,5693,5700,5708,5709,5717,5718,5719,7514,9397,137492	AP2S1,ERCC3,PSMA1,PSMA2,PSMA3,PSMB1,PSMB5,PSMC1,PSMD2,PSMD3,PSMD11,PSMD12,PSMD13,XPO1,NMT2,VPS37A	16/231
5_Member	Reactome Gene Sets	R-HSA-8939236	RUNX1 regulates transcription of genes involved in differentiation of HSCs	-5.958	-3.9772	865,5682,5683,5684,5689,5693,5700,5708,5709,5717,5718,5719	CBFB,PSMA1,PSMA2,PSMA3,PSMB1,PSMB5,PSMC1,PSMD2,PSMD3,PSMD11,PSMD12,PSMD13	12/129
5_Member	Reactome Gene Sets	R-HSA-157118	Signaling by NOTCH	-5.88252	-3.90733	892,4192,5682,5683,5684,5689,5693,5700,5708,5709,5717,5718,5719,7090,10402,23220	CCNC,MDK,PSMA1,PSMA2,PSMA3,PSMB1,PSMB5,PSMC1,PSMD2,PSMD3,PSMD11,PSMD12,PSMD13,TLE3,ST3GAL6,DTX4	16/235
5_Member	Reactome Gene Sets	R-HSA-5683057	MAPK family signaling cascades	-5.86418	-3.89346	817,2885,3570,3572,5682,5683,5684,5689,5693,5700,5708,5709,5717,5718,5719,5906,7514,8649,57139	CAMK2D,GRB2,IL6R,IL6ST,PSMA1,PSMA2,PSMA3,PSMB1,PSMB5,PSMC1,PSMD2,PSMD3,PSMD11,PSMD12,PSMD13,RAP1A,XPO1,LAMTOR3,RGL3	19/325
5_Member	GO Biological Processes	GO:0010498	proteasomal protein catabolic process	-5.84159	-3.87558	4534,5682,5683,5684,5689,5693,5700,5708,5709,5717,5718,5719,7345,9306,11047,23190,23220,26268,51185,51528,153830	MTM1,PSMA1,PSMA2,PSMA3,PSMB1,PSMB5,PSMC1,PSMD2,PSMD3,PSMD11,PSMD12,PSMD13,UCHL1,SOCS6,ADRM1,UBXN4,DTX4,FBXO9,CRBN,JKAMP,RNF145	21/390
5_Member	CORUM	CORUM:191	20S proteasome	-5.75355	-3.80007	5682,5683,5684,5689,5693	PSMA1,PSMA2,PSMA3,PSMB1,PSMB5	5/14
5_Member	Reactome Gene Sets	R-HSA-195721	Signaling by WNT	-5.74683	-3.79512	1175,1211,5579,5682,5683,5684,5689,5693,5700,5708,5709,5717,5718,5719,7090,7514,9101,9559,55737	AP2S1,CLTA,PRKCB,PSMA1,PSMA2,PSMA3,PSMB1,PSMB5,PSMC1,PSMD2,PSMD3,PSMD11,PSMD12,PSMD13,TLE3,XPO1,USP8,VPS26A,VPS35	19/331
5_Member	WikiPathways	WP2359	Parkin ubiquitin proteasomal system pathway	-5.72966	-3.78319	5700,5708,5709,5717,5718,5719,6622,9627,84790	PSMC1,PSMD2,PSMD3,PSMD11,PSMD12,PSMD13,SNCA,SNCAIP,TUBA1C	9/71
5_Member	Reactome Gene Sets	R-HSA-5663202	Diseases of signal transduction by growth factor receptors and second messengers	-5.72642	-3.78169	817,892,2803,2885,3092,4067,5682,5683,5684,5689,5693,5700,5708,5709,5717,5718,5719,5906,7046,8878,9648,9846,10533	CAMK2D,CCNC,GOLGA4,GRB2,HIP1,LYN,PSMA1,PSMA2,PSMA3,PSMB1,PSMB5,PSMC1,PSMD2,PSMD3,PSMD11,PSMD12,PSMD13,RAP1A,TGFBR1,SQSTM1,GCC2,GAB2,ATG7	23/464
5_Member	GO Biological Processes	GO:0043161	proteasome-mediated ubiquitin-dependent protein catabolic process	-5.70586	-3.76628	4534,5682,5683,5684,5689,5693,5700,5708,5709,5717,5718,5719,7345,11047,23220,26268,51185,153830	MTM1,PSMA1,PSMA2,PSMA3,PSMB1,PSMB5,PSMC1,PSMD2,PSMD3,PSMD11,PSMD12,PSMD13,UCHL1,ADRM1,DTX4,FBXO9,CRBN,RNF145	18/302
5_Member	Reactome Gene Sets	R-HSA-9675108	Nervous system development	-5.68223	-3.74775	1175,1211,2885,4067,4155,5376,5682,5683,5684,5689,5693,5700,5708,5709,5717,5718,5719,6335,6386,6387,7903,8829,9846,65109,84790,284217	AP2S1,CLTA,GRB2,LYN,MBP,PMP22,PSMA1,PSMA2,PSMA3,PSMB1,PSMB5,PSMC1,PSMD2,PSMD3,PSMD11,PSMD12,PSMD13,SCN9A,SDCBP,CXCL12,ST8SIA4,NRP1,GAB2,UPF3B,TUBA1C,LAMA1	26/573
5_Member	CORUM	CORUM:194	PA28gamma-20S proteasome	-5.58317	-3.67065	5682,5683,5684,5689,5693	PSMA1,PSMA2,PSMA3,PSMB1,PSMB5	5/15
5_Member	Reactome Gene Sets	R-HSA-202403	TCR signaling	-5.4485	-3.5528	5682,5683,5684,5689,5693,5700,5708,5709,5717,5718,5719	PSMA1,PSMA2,PSMA3,PSMB1,PSMB5,PSMC1,PSMD2,PSMD3,PSMD11,PSMD12,PSMD13	11/120
5_Member	Reactome Gene Sets	R-HSA-69239	Synthesis of DNA	-5.4485	-3.5528	5682,5683,5684,5689,5693,5700,5708,5709,5717,5718,5719	PSMA1,PSMA2,PSMA3,PSMB1,PSMB5,PSMC1,PSMD2,PSMD3,PSMD11,PSMD12,PSMD13	11/120
5_Member	CORUM	CORUM:192	PA28-20S proteasome	-5.42615	-3.53198	5682,5683,5684,5689,5693	PSMA1,PSMA2,PSMA3,PSMB1,PSMB5	5/16
5_Member	Reactome Gene Sets	R-HSA-453279	Mitotic G1 phase and G1/S transition	-5.29934	-3.42962	4067,5682,5683,5684,5689,5693,5700,5708,5709,5717,5718,5719	LYN,PSMA1,PSMA2,PSMA3,PSMB1,PSMB5,PSMC1,PSMD2,PSMD3,PSMD11,PSMD12,PSMD13	12/149
5_Member	Reactome Gene Sets	R-HSA-5358351	Signaling by Hedgehog	-5.29934	-3.42962	5682,5683,5684,5689,5693,5700,5708,5709,5717,5718,5719,84790	PSMA1,PSMA2,PSMA3,PSMB1,PSMB5,PSMC1,PSMD2,PSMD3,PSMD11,PSMD12,PSMD13,TUBA1C	12/149
5_Member	KEGG Pathway	hsa05169	Epstein-Barr virus infection	-5.28725	-3.42141	958,1432,3454,3455,4067,5700,5708,5709,5717,5718,5719,6850,11047,29760	CD40,MAPK14,IFNAR1,IFNAR2,LYN,PSMC1,PSMD2,PSMD3,PSMD11,PSMD12,PSMD13,SYK,ADRM1,BLNK	14/203
5_Member	Reactome Gene Sets	R-HSA-9758941	Gastrulation	-5.27588	-3.41577	5682,5683,5684,5689,5693,5700,5708,5709,5717,5718,5719	PSMA1,PSMA2,PSMA3,PSMB1,PSMB5,PSMC1,PSMD2,PSMD3,PSMD11,PSMD12,PSMD13	11/125
5_Member	Reactome Gene Sets	R-HSA-69206	G1/S Transition	-5.07965	-3.23726	5682,5683,5684,5689,5693,5700,5708,5709,5717,5718,5719	PSMA1,PSMA2,PSMA3,PSMB1,PSMB5,PSMC1,PSMD2,PSMD3,PSMD11,PSMD12,PSMD13	11/131
5_Member	Reactome Gene Sets	R-HSA-422475	Axon guidance	-5.03389	-3.19462	1175,1211,2885,4067,5682,5683,5684,5689,5693,5700,5708,5709,5717,5718,5719,6335,6386,6387,7903,8829,9846,65109,84790,284217	AP2S1,CLTA,GRB2,LYN,PSMA1,PSMA2,PSMA3,PSMB1,PSMB5,PSMC1,PSMD2,PSMD3,PSMD11,PSMD12,PSMD13,SCN9A,SDCBP,CXCL12,ST8SIA4,NRP1,GAB2,UPF3B,TUBA1C,LAMA1	24/548
5_Member	Reactome Gene Sets	R-HSA-8951664	Neddylation	-4.97277	-3.14157	5682,5683,5684,5689,5693,5700,5708,5709,5717,5718,5719,8878,9306,26268,29099	PSMA1,PSMA2,PSMA3,PSMB1,PSMB5,PSMC1,PSMD2,PSMD3,PSMD11,PSMD12,PSMD13,SQSTM1,SOCS6,FBXO9,COMMD9	15/246
5_Member	Reactome Gene Sets	R-HSA-2467813	Separation of Sister Chromatids	-4.9154	-3.09082	5682,5683,5684,5689,5693,5700,5708,5709,5717,5718,5719,7514,84790	PSMA1,PSMA2,PSMA3,PSMB1,PSMB5,PSMC1,PSMD2,PSMD3,PSMD11,PSMD12,PSMD13,XPO1,TUBA1C	13/190
5_Member	Reactome Gene Sets	R-HSA-376176	Signaling by ROBO receptors	-4.911	-3.08984	5682,5683,5684,5689,5693,5700,5708,5709,5717,5718,5719,6387,8829,65109	PSMA1,PSMA2,PSMA3,PSMB1,PSMB5,PSMC1,PSMD2,PSMD3,PSMD11,PSMD12,PSMD13,CXCL12,NRP1,UPF3B	14/219
5_Member	Reactome Gene Sets	R-HSA-5689880	Ub-specific processing proteases	-4.911	-3.08984	5682,5683,5684,5689,5693,5700,5708,5709,5717,5718,5719,7046,9101,11047	PSMA1,PSMA2,PSMA3,PSMB1,PSMB5,PSMC1,PSMD2,PSMD3,PSMD11,PSMD12,PSMD13,TGFBR1,USP8,ADRM1	14/219
5_Member	Reactome Gene Sets	R-HSA-5673001	RAF/MAP kinase cascade	-4.91051	-3.08984	817,2885,5682,5683,5684,5689,5693,5700,5708,5709,5717,5718,5719,5906,8649,57139	CAMK2D,GRB2,PSMA1,PSMA2,PSMA3,PSMB1,PSMB5,PSMC1,PSMD2,PSMD3,PSMD11,PSMD12,PSMD13,RAP1A,LAMTOR3,RGL3	16/280
5_Member	Reactome Gene Sets	R-HSA-9006925	Intracellular signaling by second messengers	-4.85639	-3.0409	817,2885,5682,5683,5684,5689,5693,5700,5708,5709,5717,5718,5719,8649,9846,10645,64121	CAMK2D,GRB2,PSMA1,PSMA2,PSMA3,PSMB1,PSMB5,PSMC1,PSMD2,PSMD3,PSMD11,PSMD12,PSMD13,LAMTOR3,GAB2,CAMKK2,RRAGC	17/315
5_Member	Reactome Gene Sets	R-HSA-69481	G2/M Checkpoints	-4.79468	-2.98429	5682,5683,5684,5689,5693,5700,5708,5709,5717,5718,5719,51588	PSMA1,PSMA2,PSMA3,PSMB1,PSMB5,PSMC1,PSMD2,PSMD3,PSMD11,PSMD12,PSMD13,PIAS4	12/167
5_Member	Reactome Gene Sets	R-HSA-68867	Assembly of the pre-replicative complex	-4.7762	-2.96834	5682,5683,5684,5689,5693,5700,5708,5709,5717,5718,5719	PSMA1,PSMA2,PSMA3,PSMB1,PSMB5,PSMC1,PSMD2,PSMD3,PSMD11,PSMD12,PSMD13	11/141
5_Member	Reactome Gene Sets	R-HSA-69275	G2/M Transition	-4.74803	-2.94441	5682,5683,5684,5689,5693,5700,5708,5709,5717,5718,5719,7514,84790	PSMA1,PSMA2,PSMA3,PSMB1,PSMB5,PSMC1,PSMD2,PSMD3,PSMD11,PSMD12,PSMD13,XPO1,TUBA1C	13/197
5_Member	Reactome Gene Sets	R-HSA-453274	Mitotic G2-G2/M phases	-4.70162	-2.90622	5682,5683,5684,5689,5693,5700,5708,5709,5717,5718,5719,7514,84790	PSMA1,PSMA2,PSMA3,PSMB1,PSMB5,PSMC1,PSMD2,PSMD3,PSMD11,PSMD12,PSMD13,XPO1,TUBA1C	13/199
5_Member	Reactome Gene Sets	R-HSA-9010553	Regulation of expression of SLITs and ROBOs	-4.66665	-2.87733	5682,5683,5684,5689,5693,5700,5708,5709,5717,5718,5719,65109	PSMA1,PSMA2,PSMA3,PSMB1,PSMB5,PSMC1,PSMD2,PSMD3,PSMD11,PSMD12,PSMD13,UPF3B	12/172
5_Member	Reactome Gene Sets	R-HSA-201681	TCF dependent signaling in response to WNT	-4.63092	-2.85236	5682,5683,5684,5689,5693,5700,5708,5709,5717,5718,5719,7090,7514,9101	PSMA1,PSMA2,PSMA3,PSMB1,PSMB5,PSMC1,PSMD2,PSMD3,PSMD11,PSMD12,PSMD13,TLE3,XPO1,USP8	14/232
5_Member	Reactome Gene Sets	R-HSA-8878171	Transcriptional regulation by RUNX1	-4.54892	-2.78315	865,3977,5579,5682,5683,5684,5689,5693,5700,5708,5709,5717,5718,5719	CBFB,LIFR,PRKCB,PSMA1,PSMA2,PSMA3,PSMB1,PSMB5,PSMC1,PSMD2,PSMD3,PSMD11,PSMD12,PSMD13	14/236
5_Member	Reactome Gene Sets	R-HSA-1257604	PIP3 activates AKT signaling	-4.44416	-2.69744	2885,5682,5683,5684,5689,5693,5700,5708,5709,5717,5718,5719,8649,9846,64121	GRB2,PSMA1,PSMA2,PSMA3,PSMB1,PSMB5,PSMC1,PSMD2,PSMD3,PSMD11,PSMD12,PSMD13,LAMTOR3,GAB2,RRAGC	15/273
5_Member	Reactome Gene Sets	R-HSA-69002	DNA Replication Pre-Initiation	-4.31784	-2.59357	5682,5683,5684,5689,5693,5700,5708,5709,5717,5718,5719	PSMA1,PSMA2,PSMA3,PSMB1,PSMB5,PSMC1,PSMD2,PSMD3,PSMD11,PSMD12,PSMD13	11/158
5_Member	Reactome Gene Sets	R-HSA-69242	S Phase	-4.21908	-2.51615	5682,5683,5684,5689,5693,5700,5708,5709,5717,5718,5719	PSMA1,PSMA2,PSMA3,PSMB1,PSMB5,PSMC1,PSMD2,PSMD3,PSMD11,PSMD12,PSMD13	11/162
5_Member	Reactome Gene Sets	R-HSA-5688426	Deubiquitination	-4.03113	-2.35882	5682,5683,5684,5689,5693,5700,5708,5709,5717,5718,5719,7046,7345,9101,11047	PSMA1,PSMA2,PSMA3,PSMB1,PSMB5,PSMC1,PSMD2,PSMD3,PSMD11,PSMD12,PSMD13,TGFBR1,UCHL1,USP8,ADRM1	15/297
5_Member	Reactome Gene Sets	R-HSA-68882	Mitotic Anaphase	-3.95907	-2.29409	5682,5683,5684,5689,5693,5700,5708,5709,5717,5718,5719,7514,84790	PSMA1,PSMA2,PSMA3,PSMB1,PSMB5,PSMC1,PSMD2,PSMD3,PSMD11,PSMD12,PSMD13,XPO1,TUBA1C	13/235
5_Member	Reactome Gene Sets	R-HSA-2555396	Mitotic Metaphase and Anaphase	-3.94066	-2.28109	5682,5683,5684,5689,5693,5700,5708,5709,5717,5718,5719,7514,84790	PSMA1,PSMA2,PSMA3,PSMB1,PSMB5,PSMC1,PSMD2,PSMD3,PSMD11,PSMD12,PSMD13,XPO1,TUBA1C	13/236
5_Member	Reactome Gene Sets	R-HSA-983168	Antigen processing: Ubiquitination & Proteasome degradation	-3.84179	-2.19808	5682,5683,5684,5689,5693,5700,5708,5709,5717,5718,5719,10533,26268,55819,55905	PSMA1,PSMA2,PSMA3,PSMB1,PSMB5,PSMC1,PSMD2,PSMD3,PSMD11,PSMD12,PSMD13,ATG7,FBXO9,RNF130,RNF114	15/309
5_Member	Reactome Gene Sets	R-HSA-69306	DNA Replication	-3.68655	-2.07211	5682,5683,5684,5689,5693,5700,5708,5709,5717,5718,5719	PSMA1,PSMA2,PSMA3,PSMB1,PSMB5,PSMC1,PSMD2,PSMD3,PSMD11,PSMD12,PSMD13	11/186
5_Member	Reactome Gene Sets	R-HSA-8953854	Metabolism of RNA	-3.5418	-1.95856	1432,2071,5682,5683,5684,5689,5693,5700,5708,5709,5717,5718,5719,7514,8233,9879,10284,10569,25949,25996,51504,54881,65109,79670,219988	MAPK14,ERCC3,PSMA1,PSMA2,PSMA3,PSMB1,PSMB5,PSMC1,PSMD2,PSMD3,PSMD11,PSMD12,PSMD13,XPO1,ZRSR2,DDX46,SAP18,SLU7,SYF2,REXO2,TRMT112,TEX10,UPF3B,TUT7,PATL1	25/726
5_Member	Reactome Gene Sets	R-HSA-71291	Metabolism of amino acids and derivatives	-3.52925	-1.94752	1728,2936,5682,5683,5684,5689,5693,5700,5708,5709,5717,5718,5719,7296,55256,58472	NQO1,GSR,PSMA1,PSMA2,PSMA3,PSMB1,PSMB5,PSMC1,PSMD2,PSMD3,PSMD11,PSMD12,PSMD13,TXNRD1,ADI1,SQOR	16/367
5_Member	Reactome Gene Sets	R-HSA-69620	Cell Cycle Checkpoints	-3.05615	-1.5556	5682,5683,5684,5689,5693,5700,5708,5709,5717,5718,5719,7514,51588	PSMA1,PSMA2,PSMA3,PSMB1,PSMB5,PSMC1,PSMD2,PSMD3,PSMD11,PSMD12,PSMD13,XPO1,PIAS4	13/292
5_Member	Reactome Gene Sets	R-HSA-68886	M Phase	-2.13266	-0.845151	5579,5682,5683,5684,5689,5693,5700,5708,5709,5717,5718,5719,7514,84790	PRKCB,PSMA1,PSMA2,PSMA3,PSMB1,PSMB5,PSMC1,PSMD2,PSMD3,PSMD11,PSMD12,PSMD13,XPO1,TUBA1C	14/417
6_Summary	Reactome Gene Sets	R-HSA-9818027	NFE2L2 regulating anti-oxidant/detoxification enzymes	-13.1195	-9.77512	571,1728,2729,2730,2936,3162,5052,7295,7296,23657,348,847,1545,4257,4259,6280,6580,6647,8934,9446,10058,10327,84883,2052,4067,4155,6335,1432,4688,653361,664,3988,5166,51079,19,51734,3417,5826,55711	BACH1,NQO1,GCLC,GCLM,GSR,HMOX1,PRDX1,TXN,TXNRD1,SLC7A11,APOE,CAT,CYP1B1,MGST1,MGST3,S100A9,SLC22A1,SOD1,RAB29,GSTO1,ABCB6,AKR1A1,AIFM2,EPHX1,LYN,MBP,SCN9A,MAPK14,NCF2,NCF1,BNIP3,LIPA,PDK4,NDUFA13,ABCA1,MSRB1,IDH1,ABCD4,FAR2	39/-
6_Member	Reactome Gene Sets	R-HSA-9818027	NFE2L2 regulating anti-oxidant/detoxification enzymes	-13.1195	-9.77512	571,1728,2729,2730,2936,3162,5052,7295,7296,23657	BACH1,NQO1,GCLC,GCLM,GSR,HMOX1,PRDX1,TXN,TXNRD1,SLC7A11	10/19
6_Member	GO Biological Processes	GO:0097237	cellular response to toxic substance	-11.6959	-8.58189	348,847,1545,1728,2936,4257,4259,5052,6280,6580,6647,7295,7296,8934,9446,10058,10327,84883	APOE,CAT,CYP1B1,NQO1,GSR,MGST1,MGST3,PRDX1,S100A9,SLC22A1,SOD1,TXN,TXNRD1,RAB29,GSTO1,ABCB6,AKR1A1,AIFM2	18/127
6_Member	GO Biological Processes	GO:1990748	cellular detoxification	-11.2592	-8.23697	348,847,1728,2936,4257,4259,5052,6280,6580,6647,7295,7296,8934,9446,10058,10327,84883	APOE,CAT,NQO1,GSR,MGST1,MGST3,PRDX1,S100A9,SLC22A1,SOD1,TXN,TXNRD1,RAB29,GSTO1,ABCB6,AKR1A1,AIFM2	17/117
6_Member	GO Biological Processes	GO:0009636	response to toxic substance	-10.8653	-7.94654	348,847,1545,1728,2052,2936,4067,4155,4257,4259,5052,6280,6335,6580,6647,7295,7296,8934,9446,10058,10327,23657,84883	APOE,CAT,CYP1B1,NQO1,EPHX1,GSR,LYN,MBP,MGST1,MGST3,PRDX1,S100A9,SCN9A,SLC22A1,SOD1,TXN,TXNRD1,RAB29,GSTO1,ABCB6,AKR1A1,SLC7A11,AIFM2	23/247
6_Member	GO Biological Processes	GO:0098754	detoxification	-9.7933	-7.03995	348,847,1728,2936,4257,4259,5052,6280,6580,6647,7295,7296,8934,9446,10058,10327,84883	APOE,CAT,NQO1,GSR,MGST1,MGST3,PRDX1,S100A9,SLC22A1,SOD1,TXN,TXNRD1,RAB29,GSTO1,ABCB6,AKR1A1,AIFM2	17/144
6_Member	WikiPathways	WP408	Oxidative stress response	-8.78337	-6.35277	847,1432,1728,2729,2936,3162,4257,6647,7296	CAT,MAPK14,NQO1,GCLC,GSR,HMOX1,MGST1,SOD1,TXNRD1	9/33
6_Member	GO Biological Processes	GO:0098869	cellular oxidant detoxification	-7.64033	-5.41649	348,847,1728,2936,4257,4259,5052,6280,6647,7295,7296,9446	APOE,CAT,NQO1,GSR,MGST1,MGST3,PRDX1,S100A9,SOD1,TXN,TXNRD1,GSTO1	12/91
6_Member	Reactome Gene Sets	R-HSA-3299685	Detoxification of Reactive Oxygen Species	-7.0055	-4.87061	847,2936,4688,5052,6647,7295,7296,653361	CAT,GSR,NCF2,PRDX1,SOD1,TXN,TXNRD1,NCF1	8/37
6_Member	GO Biological Processes	GO:0072593	reactive oxygen species metabolic process	-5.86129	-3.89346	664,847,1728,3988,4688,5052,5166,6647,7295,51079,653361	BNIP3,CAT,NQO1,LIPA,NCF2,PRDX1,PDK4,SOD1,TXN,NDUFA13,NCF1	11/109
6_Member	GO Biological Processes	GO:0045454	cell redox homeostasis	-4.35897	-2.62342	1728,2729,2936,5052,7295,7296	NQO1,GCLC,GSR,PRDX1,TXN,TXNRD1	6/41
6_Member	WikiPathways	WP15	Selenium micronutrient network	-4.1267	-2.4447	19,847,2936,5052,6647,7295,7296,51734	ABCA1,CAT,GSR,PRDX1,SOD1,TXN,TXNRD1,MSRB1	8/87
6_Member	WikiPathways	WP5233	Arsenic metabolism and reactive oxygen species generation	-3.35639	-1.80647	847,6647,9446	CAT,SOD1,GSTO1	3/10
6_Member	GO Biological Processes	GO:0006801	superoxide metabolic process	-3.14406	-1.62895	1728,4688,5052,6647,653361	NQO1,NCF2,PRDX1,SOD1,NCF1	5/45
6_Member	GO Biological Processes	GO:0019430	removal of superoxide radicals	-2.80325	-1.35763	1728,5052,6647	NQO1,PRDX1,SOD1	3/15
6_Member	KEGG Pathway	hsa04146	Peroxisome	-2.67817	-1.25963	847,3417,5052,5826,6647,55711	CAT,IDH1,PRDX1,ABCD4,SOD1,FAR2	6/83
6_Member	GO Biological Processes	GO:0071450	cellular response to oxygen radical	-2.639	-1.23461	1728,5052,6647	NQO1,PRDX1,SOD1	3/17
6_Member	GO Biological Processes	GO:0071451	cellular response to superoxide	-2.639	-1.23461	1728,5052,6647	NQO1,PRDX1,SOD1	3/17
6_Member	GO Biological Processes	GO:0000303	response to superoxide	-2.42994	-1.07006	1728,5052,6647	NQO1,PRDX1,SOD1	3/20
6_Member	GO Biological Processes	GO:0042743	hydrogen peroxide metabolic process	-2.39749	-1.04695	847,5052,6647,7295	CAT,PRDX1,SOD1,TXN	4/41
6_Member	GO Biological Processes	GO:0000305	response to oxygen radical	-2.3681	-1.02238	1728,5052,6647	NQO1,PRDX1,SOD1	3/21
7_Summary	GO Biological Processes	GO:0044248	cellular catabolic process	-12.1319	-8.86666	427,664,847,1509,1545,2517,2799,3073,3074,3162,4534,4835,5052,5226,5538,5826,5973,6279,6280,7107,7941,8804,8877,8878,8887,9446,9538,9821,10007,10327,10533,10825,10855,26090,29982,56261,57192,57533,64771,80896,120892,137492,196463,401548	ASAH1,BNIP3,CAT,CTSD,CYP1B1,FUCA1,GNS,HEXA,HEXB,HMOX1,MTM1,NQO2,PRDX1,PGD,PPT1,ABCD4,RENBP,S100A8,S100A9,GPR137B,PLA2G7,CREG1,SPHK1,SQSTM1,TAX1BP1,GSTO1,EI24,RB1CC1,GNPDA1,AKR1A1,ATG7,NEU3,HPSE,ABHD12,NRBF2,GPCPD1,MCOLN1,TBC1D14,ILRUN,NPL,LRRK2,VPS37A,PLBD2,SNX30	44/-
7_Member	GO Biological Processes	GO:0044248	cellular catabolic process	-12.1319	-8.86666	427,664,847,1509,1545,2517,2799,3073,3074,3162,4534,4835,5052,5226,5538,5826,5973,6279,6280,7107,7941,8804,8877,8878,8887,9446,9538,9821,10007,10327,10533,10825,10855,26090,29982,56261,57192,57533,64771,80896,120892,137492,196463,401548	ASAH1,BNIP3,CAT,CTSD,CYP1B1,FUCA1,GNS,HEXA,HEXB,HMOX1,MTM1,NQO2,PRDX1,PGD,PPT1,ABCD4,RENBP,S100A8,S100A9,GPR137B,PLA2G7,CREG1,SPHK1,SQSTM1,TAX1BP1,GSTO1,EI24,RB1CC1,GNPDA1,AKR1A1,ATG7,NEU3,HPSE,ABHD12,NRBF2,GPCPD1,MCOLN1,TBC1D14,ILRUN,NPL,LRRK2,VPS37A,PLBD2,SNX30	44/790
7_Member	GO Biological Processes	GO:0006914	autophagy	-6.44905	-4.3969	664,1509,3162,4534,6279,6280,7107,8804,8878,8887,9538,9821,10533,29982,57192,57533,64771,120892,137492,401548	BNIP3,CTSD,HMOX1,MTM1,S100A8,S100A9,GPR137B,CREG1,SQSTM1,TAX1BP1,EI24,RB1CC1,ATG7,NRBF2,MCOLN1,TBC1D14,ILRUN,LRRK2,VPS37A,SNX30	20/327
7_Member	GO Biological Processes	GO:0061919	process utilizing autophagic mechanism	-6.44905	-4.3969	664,1509,3162,4534,6279,6280,7107,8804,8878,8887,9538,9821,10533,29982,57192,57533,64771,120892,137492,401548	BNIP3,CTSD,HMOX1,MTM1,S100A8,S100A9,GPR137B,CREG1,SQSTM1,TAX1BP1,EI24,RB1CC1,ATG7,NRBF2,MCOLN1,TBC1D14,ILRUN,LRRK2,VPS37A,SNX30	20/327
7_Member	GO Biological Processes	GO:0016236	macroautophagy	-3.20424	-1.67871	1509,3162,4534,8878,9538,9821,10533,57192,64771,137492,401548	CTSD,HMOX1,MTM1,SQSTM1,EI24,RB1CC1,ATG7,MCOLN1,ILRUN,VPS37A,SNX30	11/212
8_Summary	GO Biological Processes	GO:0006979	response to oxidative stress	-11.7129	-8.58189	348,664,847,1545,1612,1728,2071,2081,2539,2729,2730,2936,3162,3417,4257,4520,5052,5693,6622,6647,7226,7295,8877,9962,10645,11179,23657,120892,653361,231,5269,10533,817,929,3613,6279,10058,57192	APOE,BNIP3,CAT,CYP1B1,DAPK1,NQO1,ERCC3,ERN1,G6PD,GCLC,GCLM,GSR,HMOX1,IDH1,MGST1,MTF1,PRDX1,PSMB5,SNCA,SOD1,TRPM2,TXN,SPHK1,SLC23A2,CAMKK2,ZNF277,SLC7A11,LRRK2,NCF1,AKR1B1,SERPINB6,ATG7,CAMK2D,CD14,IMPA2,S100A8,ABCB6,MCOLN1	38/-
8_Member	GO Biological Processes	GO:0006979	response to oxidative stress	-11.7129	-8.58189	348,664,847,1545,1612,1728,2071,2081,2539,2729,2730,2936,3162,3417,4257,4520,5052,5693,6622,6647,7226,7295,8877,9962,10645,11179,23657,120892,653361	APOE,BNIP3,CAT,CYP1B1,DAPK1,NQO1,ERCC3,ERN1,G6PD,GCLC,GCLM,GSR,HMOX1,IDH1,MGST1,MTF1,PRDX1,PSMB5,SNCA,SOD1,TRPM2,TXN,SPHK1,SLC23A2,CAMKK2,ZNF277,SLC7A11,LRRK2,NCF1	29/368
8_Member	GO Biological Processes	GO:0062197	cellular response to chemical stress	-9.6748	-6.93245	231,664,847,1545,1612,1728,2081,2539,2936,4257,5052,5269,6622,6647,7226,7295,8877,10533,10645,11179,23657,120892,653361	AKR1B1,BNIP3,CAT,CYP1B1,DAPK1,NQO1,ERN1,G6PD,GSR,MGST1,PRDX1,SERPINB6,SNCA,SOD1,TRPM2,TXN,SPHK1,ATG7,CAMKK2,ZNF277,SLC7A11,LRRK2,NCF1	23/283
8_Member	GO Biological Processes	GO:0034599	cellular response to oxidative stress	-9.13661	-6.58108	664,847,1545,1612,1728,2081,2539,2936,4257,5052,6622,6647,7226,7295,8877,10645,11179,23657,120892,653361	BNIP3,CAT,CYP1B1,DAPK1,NQO1,ERN1,G6PD,GSR,MGST1,PRDX1,SNCA,SOD1,TRPM2,TXN,SPHK1,CAMKK2,ZNF277,SLC7A11,LRRK2,NCF1	20/226
8_Member	GO Biological Processes	GO:0034614	cellular response to reactive oxygen species	-7.44586	-5.26281	664,847,1545,1728,2081,5052,6647,7226,7295,8877,10645,11179,120892,653361	BNIP3,CAT,CYP1B1,NQO1,ERN1,PRDX1,SOD1,TRPM2,TXN,SPHK1,CAMKK2,ZNF277,LRRK2,NCF1	14/135
8_Member	GO Biological Processes	GO:0000302	response to reactive oxygen species	-7.39299	-5.21884	348,664,847,1545,1728,2081,3162,5052,6647,7226,7295,8877,10645,11179,120892,653361	APOE,BNIP3,CAT,CYP1B1,NQO1,ERN1,HMOX1,PRDX1,SOD1,TRPM2,TXN,SPHK1,CAMKK2,ZNF277,LRRK2,NCF1	16/182
8_Member	GO Biological Processes	GO:0042542	response to hydrogen peroxide	-6.32791	-4.30156	664,847,1545,1728,2081,3162,6647,7226,7295,8877,11179	BNIP3,CAT,CYP1B1,NQO1,ERN1,HMOX1,SOD1,TRPM2,TXN,SPHK1,ZNF277	11/98
8_Member	GO Biological Processes	GO:0070301	cellular response to hydrogen peroxide	-5.94627	-3.96735	664,847,1545,1728,2081,7226,7295,8877,11179	BNIP3,CAT,CYP1B1,NQO1,ERN1,TRPM2,TXN,SPHK1,ZNF277	9/67
8_Member	GO Biological Processes	GO:0010038	response to metal ion	-4.32517	-2.59776	664,817,847,929,1728,2539,2729,3162,3613,4520,6279,6622,7226,10058,57192,120892,653361	BNIP3,CAMK2D,CAT,CD14,NQO1,G6PD,GCLC,HMOX1,IMPA2,MTF1,S100A8,SNCA,TRPM2,ABCB6,MCOLN1,LRRK2,NCF1	17/347
8_Member	GO Biological Processes	GO:0071248	cellular response to metal ion	-3.64629	-2.04065	664,817,1728,3162,4520,6622,7226,10058,57192,120892,653361	BNIP3,CAMK2D,NQO1,HMOX1,MTF1,SNCA,TRPM2,ABCB6,MCOLN1,LRRK2,NCF1	11/188
8_Member	GO Biological Processes	GO:0046686	response to cadmium ion	-3.38354	-1.82588	847,2729,3162,4520,10058,653361	CAT,GCLC,HMOX1,MTF1,ABCB6,NCF1	6/61
9_Summary	GO Biological Processes	GO:0005975	carbohydrate metabolic process	-11.1381	-8.1554	226,231,1432,2517,2539,2729,2820,2992,3073,3074,3099,3417,3572,3988,4199,5226,5255,5504,5973,6888,7903,9446,9821,9962,10007,10327,10402,10825,55454,80896,84572,2799,7086,10855	ALDOA,AKR1B1,MAPK14,FUCA1,G6PD,GCLC,GPD2,GYG1,HEXA,HEXB,HK2,IDH1,IL6ST,LIPA,ME1,PGD,PHKA1,PPP1R2,RENBP,TALDO1,ST8SIA4,GSTO1,RB1CC1,SLC23A2,GNPDA1,AKR1A1,ST3GAL6,NEU3,CSGALNACT2,NPL,GNPTG,GNS,TKT,HPSE	34/-
9_Member	GO Biological Processes	GO:0005975	carbohydrate metabolic process	-11.1381	-8.1554	226,231,1432,2517,2539,2729,2820,2992,3073,3074,3099,3417,3572,3988,4199,5226,5255,5504,5973,6888,7903,9446,9821,9962,10007,10327,10402,10825,55454,80896,84572	ALDOA,AKR1B1,MAPK14,FUCA1,G6PD,GCLC,GPD2,GYG1,HEXA,HEXB,HK2,IDH1,IL6ST,LIPA,ME1,PGD,PHKA1,PPP1R2,RENBP,TALDO1,ST8SIA4,GSTO1,RB1CC1,SLC23A2,GNPDA1,AKR1A1,ST3GAL6,NEU3,CSGALNACT2,NPL,GNPTG	31/443
9_Member	Reactome Gene Sets	R-HSA-71387	Metabolism of carbohydrates	-5.32647	-3.45188	226,231,2539,2799,2992,3073,3074,3099,5226,5255,6888,7086,10007,10327,10402,10855,55454	ALDOA,AKR1B1,G6PD,GNS,GYG1,HEXA,HEXB,HK2,PGD,PHKA1,TALDO1,TKT,GNPDA1,AKR1A1,ST3GAL6,HPSE,CSGALNACT2	17/290
9_Member	GO Biological Processes	GO:0016051	carbohydrate biosynthetic process	-2.3329	-0.994093	231,2539,2992,5226,10327,10402,55454	AKR1B1,G6PD,GYG1,PGD,AKR1A1,ST3GAL6,CSGALNACT2	7/129
10_Summary	GO Biological Processes	GO:0001775	cell activation	-10.8487	-7.94654	865,958,1432,1773,2730,3460,3476,3570,3576,3606,3988,4067,4192,5052,5270,5341,5579,6622,6812,6850,7046,7099,8291,8934,8935,9590,10461,23657,23765,29760,51341,57823,64343,64581,80762,81609,84959,96459,139818,160851,645,2313,2539,4094,7226,8544,9846,10468,54502,55652,55972	CBFB,CD40,MAPK14,DNASE1,GCLM,IFNGR2,IGBP1,IL6R,CXCL8,IL18,LIPA,LYN,MDK,PRDX1,SERPINE2,PLEK,PRKCB,SNCA,STXBP1,SYK,TGFBR1,TLR4,DYSF,RAB29,SKAP2,AKAP12,MERTK,SLC7A11,IL17RA,BLNK,ZBTB7A,SLAMF7,AZI2,CLEC7A,NDFIP1,SNX27,UBASH3B,FNIP1,DOCK11,DGKH,BLVRB,FLI1,G6PD,MAF,TRPM2,PIR,GAB2,FST,RBM47,SLC48A1,SLC25A40	51/-
10_Member	GO Biological Processes	GO:0001775	cell activation	-10.8487	-7.94654	865,958,1432,1773,2730,3460,3476,3570,3576,3606,3988,4067,4192,5052,5270,5341,5579,6622,6812,6850,7046,7099,8291,8934,8935,9590,10461,23657,23765,29760,51341,57823,64343,64581,80762,81609,84959,96459,139818,160851	CBFB,CD40,MAPK14,DNASE1,GCLM,IFNGR2,IGBP1,IL6R,CXCL8,IL18,LIPA,LYN,MDK,PRDX1,SERPINE2,PLEK,PRKCB,SNCA,STXBP1,SYK,TGFBR1,TLR4,DYSF,RAB29,SKAP2,AKAP12,MERTK,SLC7A11,IL17RA,BLNK,ZBTB7A,SLAMF7,AZI2,CLEC7A,NDFIP1,SNX27,UBASH3B,FNIP1,DOCK11,DGKH	40/730
10_Member	GO Biological Processes	GO:0045321	leukocyte activation	-6.77619	-4.67482	865,958,1773,3460,3476,3570,3576,3606,3988,4067,4192,5052,5579,6622,6850,7099,8291,8934,8935,10461,29760,51341,57823,64343,64581,80762,81609,96459,139818	CBFB,CD40,DNASE1,IFNGR2,IGBP1,IL6R,CXCL8,IL18,LIPA,LYN,MDK,PRDX1,PRKCB,SNCA,SYK,TLR4,DYSF,RAB29,SKAP2,MERTK,BLNK,ZBTB7A,SLAMF7,AZI2,CLEC7A,NDFIP1,SNX27,FNIP1,DOCK11	29/604
10_Member	GO Biological Processes	GO:0046649	lymphocyte activation	-5.46613	-3.56732	865,958,3476,3570,3606,3988,4192,5052,5579,6850,7099,8934,8935,10461,29760,51341,57823,64343,64581,80762,81609,96459,139818	CBFB,CD40,IGBP1,IL6R,IL18,LIPA,MDK,PRDX1,PRKCB,SYK,TLR4,RAB29,SKAP2,MERTK,BLNK,ZBTB7A,SLAMF7,AZI2,CLEC7A,NDFIP1,SNX27,FNIP1,DOCK11	23/481
10_Member	GO Biological Processes	GO:0030097	hemopoiesis	-3.90481	-2.2506	645,865,1432,2313,2539,3570,3988,4067,4094,5341,6850,7099,7226,8544,9846,10461,10468,29760,51341,54502,55652,55972,64343,96459,139818	BLVRB,CBFB,MAPK14,FLI1,G6PD,IL6R,LIPA,LYN,MAF,PLEK,SYK,TLR4,TRPM2,PIR,GAB2,MERTK,FST,BLNK,ZBTB7A,RBM47,SLC48A1,SLC25A40,AZI2,FNIP1,DOCK11	25/687
10_Member	GO Biological Processes	GO:0030099	myeloid cell differentiation	-3.50958	-1.93158	645,865,1432,2313,2539,3988,4067,4094,7099,8544,9846,51341,55652,55972	BLVRB,CBFB,MAPK14,FLI1,G6PD,LIPA,LYN,MAF,TLR4,PIR,GAB2,ZBTB7A,SLC48A1,SLC25A40	14/296
10_Member	GO Biological Processes	GO:0042113	B cell activation	-3.02696	-1.52827	958,3476,5579,6850,7099,8935,29760,51341,96459,139818	CD40,IGBP1,PRKCB,SYK,TLR4,SKAP2,BLNK,ZBTB7A,FNIP1,DOCK11	10/189
10_Member	GO Biological Processes	GO:0002521	leukocyte differentiation	-2.85115	-1.39417	865,1432,3570,3988,4067,6850,7099,7226,8544,9846,10461,29760,51341,64343,96459,139818	CBFB,MAPK14,IL6R,LIPA,LYN,SYK,TLR4,TRPM2,PIR,GAB2,MERTK,BLNK,ZBTB7A,AZI2,FNIP1,DOCK11	16/425
10_Member	GO Biological Processes	GO:1903131	mononuclear cell differentiation	-2.65814	-1.24401	865,3570,3988,4067,6850,7099,7226,8544,10461,29760,51341,64343,96459,139818	CBFB,IL6R,LIPA,LYN,SYK,TLR4,TRPM2,PIR,MERTK,BLNK,ZBTB7A,AZI2,FNIP1,DOCK11	14/363
11_Summary	WikiPathways	WP3945	TYROBP causal network in microglia	-10.8438	-7.94654	3597,3606,4094,4688,5341,6696,7046,10008,10184,10261,54502,55803,84695	IL13RA1,IL18,MAF,NCF2,PLEK,SPP1,TGFBR1,KCNE3,LHFPL2,IGSF6,RBM47,ADAP2,LOXL3	13/-
11_Member	WikiPathways	WP3945	TYROBP causal network in microglia	-10.8438	-7.94654	3597,3606,4094,4688,5341,6696,7046,10008,10184,10261,54502,55803,84695	IL13RA1,IL18,MAF,NCF2,PLEK,SPP1,TGFBR1,KCNE3,LHFPL2,IGSF6,RBM47,ADAP2,LOXL3	13/62
12_Summary	WikiPathways	WP4313	Ferroptosis	-10.4777	-7.63844	571,2495,2512,2729,2730,3162,7296,8031,10533,23657,30061,84883,112483,1728,8878,1432,2052,4835,8714,4094,3576	BACH1,FTH1,FTL,GCLC,GCLM,HMOX1,TXNRD1,NCOA4,ATG7,SLC7A11,SLC40A1,AIFM2,SAT2,NQO1,SQSTM1,MAPK14,EPHX1,NQO2,ABCC3,MAF,CXCL8	21/-
12_Member	WikiPathways	WP4313	Ferroptosis	-10.4777	-7.63844	571,2495,2512,2729,2730,3162,7296,8031,10533,23657,30061,84883,112483	BACH1,FTH1,FTL,GCLC,GCLM,HMOX1,TXNRD1,NCOA4,ATG7,SLC7A11,SLC40A1,AIFM2,SAT2	13/66
12_Member	GO Biological Processes	GO:0110076	negative regulation of ferroptosis	-9.37151	-6.71729	1728,2495,3162,8878,23657,84883	NQO1,FTH1,HMOX1,SQSTM1,SLC7A11,AIFM2	6/8
12_Member	KEGG Pathway	hsa04216	Ferroptosis	-9.05944	-6.53365	2495,2512,2729,2730,3162,8031,10533,23657,30061,112483	FTH1,FTL,GCLC,GCLM,HMOX1,NCOA4,ATG7,SLC7A11,SLC40A1,SAT2	10/42
12_Member	WikiPathways	WP3612	Photodynamic therapy induced NFE2L2 NRF2 survival signaling	-8.81693	-6.381	1432,1728,2052,2729,2730,3162,4835,8714	MAPK14,NQO1,EPHX1,GCLC,GCLM,HMOX1,NQO2,ABCC3	8/23
12_Member	GO Biological Processes	GO:0110075	regulation of ferroptosis	-8.5082	-6.14356	1728,2495,3162,8878,23657,84883	NQO1,FTH1,HMOX1,SQSTM1,SLC7A11,AIFM2	6/10
12_Member	WikiPathways	WP3	Transcriptional activation by NRF2 in response to phytochemicals	-7.16038	-5.00349	1728,2729,2730,3162,4094,23657	NQO1,GCLC,GCLM,HMOX1,MAF,SLC7A11	6/15
12_Member	WikiPathways	WP4357	NRF2 ARE regulation	-5.90259	-3.92553	1728,2729,2730,3162,4094,23657	NQO1,GCLC,GCLM,HMOX1,MAF,SLC7A11	6/23
12_Member	WikiPathways	WP5113	Antiviral and anti inflammatory effects of Nrf2 on SARS CoV 2 pathway	-5.0021	-3.16689	1728,2729,2730,3162,3576,23657	NQO1,GCLC,GCLM,HMOX1,CXCL8,SLC7A11	6/32
13_Summary	KEGG Pathway	hsa04142	Lysosome	-10.4004	-7.57451	427,535,950,1203,1211,1509,2517,2799,3073,3074,3482,3988,5476,5538,26503,57192,84572	ASAH1,ATP6V0A1,SCARB2,CLN5,CLTA,CTSD,FUCA1,GNS,HEXA,HEXB,IGF2R,LIPA,CTSA,PPT1,SLC17A5,MCOLN1,GNPTG	17/-
13_Member	KEGG Pathway	hsa04142	Lysosome	-10.4004	-7.57451	427,535,950,1203,1211,1509,2517,2799,3073,3074,3482,3988,5476,5538,26503,57192,84572	ASAH1,ATP6V0A1,SCARB2,CLN5,CLTA,CTSD,FUCA1,GNS,HEXA,HEXB,IGF2R,LIPA,CTSA,PPT1,SLC17A5,MCOLN1,GNPTG	17/132
14_Summary	GO Biological Processes	GO:0050727	regulation of inflammatory response	-10.0015	-7.22526	313,348,683,1432,1773,1910,3572,3606,4067,4192,4814,5682,6279,6280,6622,6647,6850,7099,7941,8877,23765,25807,26090,55737,80762,81792,120892,144811,653361,929,958,1240,2829,2919,2921,3148,3162,3460,3570,3576,3588,3988,4973,5724,6335,6863,29760,54899,64581,84695,6387,6809,7294,7423,8829,9750,10623,23328,54502,81035,115004,1545,4155,9590,10855	AOAH,APOE,BST1,MAPK14,DNASE1,EDNRB,IL6ST,IL18,LYN,MDK,NINJ1,PSMA1,S100A8,S100A9,SNCA,SOD1,SYK,TLR4,PLA2G7,SPHK1,IL17RA,RHBDD3,ABHD12,VPS35,NDFIP1,ADAMTS12,LRRK2,LACC1,NCF1,CD14,CD40,CMKLR1,XCR1,CXCL1,CXCL3,HMGB2,HMOX1,IFNGR2,IL6R,CXCL8,IL10RB,LIPA,OLR1,PTAFR,SCN9A,TAC1,BLNK,PXK,CLEC7A,LOXL3,CXCL12,STX3,TXK,VEGFB,NRP1,RIPOR2,POLR3C,SASH1,RBM47,COLEC12,CGAS,CYP1B1,MBP,AKAP12,HPSE	65/-
14_Member	GO Biological Processes	GO:0050727	regulation of inflammatory response	-10.0015	-7.22526	313,348,683,1432,1773,1910,3572,3606,4067,4192,4814,5682,6279,6280,6622,6647,6850,7099,7941,8877,23765,25807,26090,55737,80762,81792,120892,144811,653361	AOAH,APOE,BST1,MAPK14,DNASE1,EDNRB,IL6ST,IL18,LYN,MDK,NINJ1,PSMA1,S100A8,S100A9,SNCA,SOD1,SYK,TLR4,PLA2G7,SPHK1,IL17RA,RHBDD3,ABHD12,VPS35,NDFIP1,ADAMTS12,LRRK2,LACC1,NCF1	29/433
14_Member	GO Biological Processes	GO:0006954	inflammatory response	-9.46867	-6.8055	929,958,1240,2829,2919,2921,3148,3162,3460,3570,3576,3588,3606,3988,4067,4192,4814,4973,5724,6279,6280,6335,6622,6850,6863,7099,8877,23765,29760,54899,64581,84695,144811	CD14,CD40,CMKLR1,XCR1,CXCL1,CXCL3,HMGB2,HMOX1,IFNGR2,IL6R,CXCL8,IL10RB,IL18,LIPA,LYN,MDK,NINJ1,OLR1,PTAFR,S100A8,S100A9,SCN9A,SNCA,SYK,TAC1,TLR4,SPHK1,IL17RA,BLNK,PXK,CLEC7A,LOXL3,LACC1	33/579
14_Member	GO Biological Processes	GO:0032103	positive regulation of response to external stimulus	-8.40906	-6.05587	929,1240,3148,3570,3572,3576,3606,4067,4192,4814,6279,6280,6387,6622,6809,6850,7099,7294,7423,7941,8829,9750,10623,23328,23765,54502,64581,81035,115004,120892,144811	CD14,CMKLR1,HMGB2,IL6R,IL6ST,CXCL8,IL18,LYN,MDK,NINJ1,S100A8,S100A9,CXCL12,SNCA,STX3,SYK,TLR4,TXK,VEGFB,PLA2G7,NRP1,RIPOR2,POLR3C,SASH1,IL17RA,RBM47,CLEC7A,COLEC12,CGAS,LRRK2,LACC1	31/572
14_Member	GO Biological Processes	GO:0001819	positive regulation of cytokine production	-6.71104	-4.6219	929,958,1432,1545,3148,3162,3570,3572,3606,4155,4192,5724,6647,6850,7099,7294,8877,9590,10623,10855,23765,54502,64581,115004,120892,144811	CD14,CD40,MAPK14,CYP1B1,HMGB2,HMOX1,IL6R,IL6ST,IL18,MBP,MDK,PTAFR,SOD1,SYK,TLR4,TXK,SPHK1,AKAP12,POLR3C,HPSE,IL17RA,RBM47,CLEC7A,CGAS,LRRK2,LACC1	26/505
14_Member	GO Biological Processes	GO:0031349	positive regulation of defense response	-5.62804	-3.70193	929,3148,3572,3606,4067,4192,4814,6279,6280,6622,6850,7099,7294,7941,10623,23765,54502,64581,81035,115004,120892,144811	CD14,HMGB2,IL6ST,IL18,LYN,MDK,NINJ1,S100A8,S100A9,SNCA,SYK,TLR4,TXK,PLA2G7,POLR3C,IL17RA,RBM47,CLEC7A,COLEC12,CGAS,LRRK2,LACC1	22/436
14_Member	GO Biological Processes	GO:0050729	positive regulation of inflammatory response	-4.29285	-2.57648	3572,3606,4192,4814,6279,6280,6622,7099,7941,23765,120892	IL6ST,IL18,MDK,NINJ1,S100A8,S100A9,SNCA,TLR4,PLA2G7,IL17RA,LRRK2	11/159
15_Summary	GO Biological Processes	GO:0043068	positive regulation of programmed cell death	-9.62308	-6.91214	664,817,958,1509,1545,1612,1676,1728,2071,3162,3433,3482,4067,6279,6280,6622,6647,6850,7046,7099,8878,9590,10134,10284,10533,10553,23097,51079,51588,64581,84883,96459,120892	BNIP3,CAMK2D,CD40,CTSD,CYP1B1,DAPK1,DFFA,NQO1,ERCC3,HMOX1,IFIT2,IGF2R,LYN,S100A8,S100A9,SNCA,SOD1,SYK,TGFBR1,TLR4,SQSTM1,AKAP12,BCAP31,SAP18,ATG7,HTATIP2,CDK19,NDUFA13,PIAS4,CLEC7A,AIFM2,FNIP1,LRRK2	33/-
15_Member	GO Biological Processes	GO:0043068	positive regulation of programmed cell death	-9.62308	-6.91214	664,817,958,1509,1545,1612,1676,1728,2071,3162,3433,3482,4067,6279,6280,6622,6647,6850,7046,7099,8878,9590,10134,10284,10533,10553,23097,51079,51588,64581,84883,96459,120892	BNIP3,CAMK2D,CD40,CTSD,CYP1B1,DAPK1,DFFA,NQO1,ERCC3,HMOX1,IFIT2,IGF2R,LYN,S100A8,S100A9,SNCA,SOD1,SYK,TGFBR1,TLR4,SQSTM1,AKAP12,BCAP31,SAP18,ATG7,HTATIP2,CDK19,NDUFA13,PIAS4,CLEC7A,AIFM2,FNIP1,LRRK2	33/571
15_Member	GO Biological Processes	GO:0043065	positive regulation of apoptotic process	-7.60801	-5.39206	664,817,958,1509,1545,1612,1676,1728,2071,3162,3433,3482,4067,6279,6280,6622,6647,7046,7099,8878,9590,10134,10284,10533,23097,51079,51588,84883,96459	BNIP3,CAMK2D,CD40,CTSD,CYP1B1,DAPK1,DFFA,NQO1,ERCC3,HMOX1,IFIT2,IGF2R,LYN,S100A8,S100A9,SNCA,SOD1,TGFBR1,TLR4,SQSTM1,AKAP12,BCAP31,SAP18,ATG7,CDK19,NDUFA13,PIAS4,AIFM2,FNIP1	29/552
16_Summary	GO Biological Processes	GO:0071345	cellular response to cytokine stimulus	-9.57336	-6.88216	19,427,958,1240,1432,1545,1612,2730,2829,2919,2921,3099,3454,3455,3460,3570,3572,3576,3588,3597,3606,3977,4067,5826,6387,6812,6850,7099,8745,9472,9590,9750,10402,23765,51079,64343,81792,84159,1890,1910,3148,3730,4192,4814,5724,6279,6280,7226,7423,8829,817,929,2081,4688,4973,5906,9619,653361,5579,29760,51588,7046,1728,6622,23097,3433,64581,4257,5031,5166,6696,8031,9101,664,8934,11145,26503,81035,5052,5269,284217,2650,2885,23533,7295,10645	ABCA1,ASAH1,CD40,CMKLR1,MAPK14,CYP1B1,DAPK1,GCLM,XCR1,CXCL1,CXCL3,HK2,IFNAR1,IFNAR2,IFNGR2,IL6R,IL6ST,CXCL8,IL10RB,IL13RA1,IL18,LIFR,LYN,ABCD4,CXCL12,STXBP1,SYK,TLR4,ADAM23,AKAP6,AKAP12,RIPOR2,ST3GAL6,IL17RA,NDUFA13,AZI2,ADAMTS12,ARID5B,TYMP,EDNRB,HMGB2,ANOS1,MDK,NINJ1,PTAFR,S100A8,S100A9,TRPM2,VEGFB,NRP1,CAMK2D,CD14,ERN1,NCF2,OLR1,RAP1A,ABCG1,NCF1,PRKCB,BLNK,PIAS4,TGFBR1,NQO1,SNCA,CDK19,IFIT2,CLEC7A,MGST1,P2RY6,PDK4,SPP1,NCOA4,USP8,BNIP3,RAB29,PLAAT3,SLC17A5,COLEC12,PRDX1,SERPINB6,LAMA1,GCNT1,GRB2,PIK3R5,TXN,CAMKK2	86/-
16_Member	GO Biological Processes	GO:0071345	cellular response to cytokine stimulus	-9.57336	-6.88216	19,427,958,1240,1432,1545,1612,2730,2829,2919,2921,3099,3454,3455,3460,3570,3572,3576,3588,3597,3606,3977,4067,5826,6387,6812,6850,7099,8745,9472,9590,9750,10402,23765,51079,64343,81792,84159	ABCA1,ASAH1,CD40,CMKLR1,MAPK14,CYP1B1,DAPK1,GCLM,XCR1,CXCL1,CXCL3,HK2,IFNAR1,IFNAR2,IFNGR2,IL6R,IL6ST,CXCL8,IL10RB,IL13RA1,IL18,LIFR,LYN,ABCD4,CXCL12,STXBP1,SYK,TLR4,ADAM23,AKAP6,AKAP12,RIPOR2,ST3GAL6,IL17RA,NDUFA13,AZI2,ADAMTS12,ARID5B	38/737
16_Member	GO Biological Processes	GO:0006935	chemotaxis	-8.04	-5.76005	1240,1432,1890,1910,2829,2919,2921,3148,3570,3576,3730,4192,4814,5724,6279,6280,6387,6850,7226,7423,8829,9750,23765	CMKLR1,MAPK14,TYMP,EDNRB,XCR1,CXCL1,CXCL3,HMGB2,IL6R,CXCL8,ANOS1,MDK,NINJ1,PTAFR,S100A8,S100A9,CXCL12,SYK,TRPM2,VEGFB,NRP1,RIPOR2,IL17RA	23/344
16_Member	GO Biological Processes	GO:0042330	taxis	-7.99286	-5.72399	1240,1432,1890,1910,2829,2919,2921,3148,3570,3576,3730,4192,4814,5724,6279,6280,6387,6850,7226,7423,8829,9750,23765	CMKLR1,MAPK14,TYMP,EDNRB,XCR1,CXCL1,CXCL3,HMGB2,IL6R,CXCL8,ANOS1,MDK,NINJ1,PTAFR,S100A8,S100A9,CXCL12,SYK,TRPM2,VEGFB,NRP1,RIPOR2,IL17RA	23/346
16_Member	GO Biological Processes	GO:0040011	locomotion	-7.54038	-5.34519	1240,1432,1890,1910,2829,2919,2921,3148,3570,3576,3730,4192,4814,5724,6279,6280,6387,6850,7226,7423,8829,9750,23765	CMKLR1,MAPK14,TYMP,EDNRB,XCR1,CXCL1,CXCL3,HMGB2,IL6R,CXCL8,ANOS1,MDK,NINJ1,PTAFR,S100A8,S100A9,CXCL12,SYK,TRPM2,VEGFB,NRP1,RIPOR2,IL17RA	23/366
16_Member	KEGG Pathway	hsa05417	Lipid and atherosclerosis	-7.10832	-4.95981	19,817,929,958,1432,2081,2919,2921,3576,3606,4067,4688,4973,5906,7099,9619,653361	ABCA1,CAMK2D,CD14,CD40,MAPK14,ERN1,CXCL1,CXCL3,CXCL8,IL18,LYN,NCF2,OLR1,RAP1A,TLR4,ABCG1,NCF1	17/216
16_Member	KEGG Pathway	hsa04064	NF-kappa B signaling pathway	-6.93607	-4.81437	929,958,2919,2921,3576,4067,5579,6387,6850,7099,29760,51588	CD14,CD40,CXCL1,CXCL3,CXCL8,LYN,PRKCB,CXCL12,SYK,TLR4,BLNK,PIAS4	12/105
16_Member	GO Biological Processes	GO:0060326	cell chemotaxis	-6.39645	-4.35834	1910,2829,2919,2921,3148,3570,3576,4192,4814,6279,6280,6387,6850,7226,8829,23765	EDNRB,XCR1,CXCL1,CXCL3,HMGB2,IL6R,CXCL8,MDK,NINJ1,S100A8,S100A9,CXCL12,SYK,TRPM2,NRP1,IL17RA	16/215
16_Member	WikiPathways	WP5473	Cytokine cytokine receptor interaction	-6.08483	-4.09352	958,2829,2919,2921,3454,3455,3460,3570,3572,3576,3588,3597,3606,3977,6387,7046,23765	CD40,XCR1,CXCL1,CXCL3,IFNAR1,IFNAR2,IFNGR2,IL6R,IL6ST,CXCL8,IL10RB,IL13RA1,IL18,LIFR,CXCL12,TGFBR1,IL17RA	17/255
16_Member	GO Biological Processes	GO:0032496	response to lipopolysaccharide	-5.70836	-3.76707	19,929,958,1432,1728,1910,2919,2921,3148,3454,3576,4067,5724,6279,6280,6622,7099,9590,23097	ABCA1,CD14,CD40,MAPK14,NQO1,EDNRB,CXCL1,CXCL3,HMGB2,IFNAR1,CXCL8,LYN,PTAFR,S100A8,S100A9,SNCA,TLR4,AKAP12,CDK19	19/333
16_Member	GO Biological Processes	GO:0030595	leukocyte chemotaxis	-5.39091	-3.50135	1910,2919,2921,3570,3576,4192,4814,6279,6280,6850,7226,23765	EDNRB,CXCL1,CXCL3,IL6R,CXCL8,MDK,NINJ1,S100A8,S100A9,SYK,TRPM2,IL17RA	12/146
16_Member	GO Biological Processes	GO:0002237	response to molecule of bacterial origin	-5.3226	-3.44948	19,929,958,1432,1728,1910,2919,2921,3148,3454,3576,4067,5724,6279,6280,6622,7099,9590,23097	ABCA1,CD14,CD40,MAPK14,NQO1,EDNRB,CXCL1,CXCL3,HMGB2,IFNAR1,CXCL8,LYN,PTAFR,S100A8,S100A9,SNCA,TLR4,AKAP12,CDK19	19/354
16_Member	KEGG Pathway	hsa04060	Cytokine-cytokine receptor interaction	-5.1702	-3.31715	958,2829,2919,2921,3454,3455,3460,3570,3572,3576,3588,3597,3606,3977,6387,7046,23765	CD40,XCR1,CXCL1,CXCL3,IFNAR1,IFNAR2,IFNGR2,IL6R,IL6ST,CXCL8,IL10RB,IL13RA1,IL18,LIFR,CXCL12,TGFBR1,IL17RA	17/298
16_Member	WikiPathways	WP5039	SARS CoV 2 innate immunity evasion and cell specific immune response	-5.008	-3.17145	2919,2921,3433,3454,3455,3570,3576,6387	CXCL1,CXCL3,IFIT2,IFNAR1,IFNAR2,IL6R,CXCL8,CXCL12	8/66
16_Member	GO Biological Processes	GO:0071216	cellular response to biotic stimulus	-4.95182	-3.12195	19,929,958,1432,1910,2919,2921,3148,3576,4067,5724,6850,7099,23097,64581	ABCA1,CD14,CD40,MAPK14,EDNRB,CXCL1,CXCL3,HMGB2,CXCL8,LYN,PTAFR,SYK,TLR4,CDK19,CLEC7A	15/247
16_Member	GO Biological Processes	GO:0019221	cytokine-mediated signaling pathway	-4.80801	-2.99636	1240,2829,2919,2921,3454,3455,3460,3570,3572,3576,3588,3597,3606,3977,4067,6387,6850,23765,64343	CMKLR1,XCR1,CXCL1,CXCL3,IFNAR1,IFNAR2,IFNGR2,IL6R,IL6ST,CXCL8,IL10RB,IL13RA1,IL18,LIFR,LYN,CXCL12,SYK,IL17RA,AZI2	19/385
16_Member	GO Biological Processes	GO:0071396	cellular response to lipid	-4.70899	-2.91231	19,929,958,1432,1545,1910,2919,2921,3148,3576,4067,4257,5031,5166,5724,6696,6850,7099,8031,9101,23097,51079,653361	ABCA1,CD14,CD40,MAPK14,CYP1B1,EDNRB,CXCL1,CXCL3,HMGB2,CXCL8,LYN,MGST1,P2RY6,PDK4,PTAFR,SPP1,SYK,TLR4,NCOA4,USP8,CDK19,NDUFA13,NCF1	23/536
16_Member	KEGG Pathway	hsa05134	Legionellosis	-4.53806	-2.77458	664,929,2919,2921,3576,3606,7099	BNIP3,CD14,CXCL1,CXCL3,CXCL8,IL18,TLR4	7/56
16_Member	GO Biological Processes	GO:0071222	cellular response to lipopolysaccharide	-4.50011	-2.7393	19,929,958,1432,1910,2919,2921,3148,3576,4067,5724,7099,23097	ABCA1,CD14,CD40,MAPK14,EDNRB,CXCL1,CXCL3,HMGB2,CXCL8,LYN,PTAFR,TLR4,CDK19	13/208
16_Member	KEGG Pathway	hsa04061	Viral protein interaction with cytokine and cytokine receptor	-4.4987	-2.7393	2829,2919,2921,3570,3572,3576,3588,3606,6387	XCR1,CXCL1,CXCL3,IL6R,IL6ST,CXCL8,IL10RB,IL18,CXCL12	9/100
16_Member	GO Biological Processes	GO:0009617	response to bacterium	-4.46314	-2.71091	19,664,929,958,1432,1728,1910,2919,2921,3148,3454,3570,3576,3606,4067,5724,6279,6280,6622,6850,7099,8934,9590,11145,23097,26503,81035	ABCA1,BNIP3,CD14,CD40,MAPK14,NQO1,EDNRB,CXCL1,CXCL3,HMGB2,IFNAR1,IL6R,CXCL8,IL18,LYN,PTAFR,S100A8,S100A9,SNCA,SYK,TLR4,RAB29,AKAP12,PLAAT3,CDK19,SLC17A5,COLEC12	27/713
16_Member	KEGG Pathway	hsa05146	Amoebiasis	-4.39654	-2.65495	929,2919,2921,3576,5052,5269,5579,7099,284217	CD14,CXCL1,CXCL3,CXCL8,PRDX1,SERPINB6,PRKCB,TLR4,LAMA1	9/103
16_Member	GO Biological Processes	GO:0050900	leukocyte migration	-4.39037	-2.65018	1910,2650,2919,2921,3570,3576,4067,4192,4814,6279,6280,6850,7226,23765	EDNRB,GCNT1,CXCL1,CXCL3,IL6R,CXCL8,LYN,MDK,NINJ1,S100A8,S100A9,SYK,TRPM2,IL17RA	14/244
16_Member	GO Biological Processes	GO:0071219	cellular response to molecule of bacterial origin	-4.22855	-2.52462	19,929,958,1432,1910,2919,2921,3148,3576,4067,5724,7099,23097	ABCA1,CD14,CD40,MAPK14,EDNRB,CXCL1,CXCL3,HMGB2,CXCL8,LYN,PTAFR,TLR4,CDK19	13/221
16_Member	GO Biological Processes	GO:1990868	response to chemokine	-3.95447	-2.2922	1240,2829,2919,2921,3576,4067,6387,9750	CMKLR1,XCR1,CXCL1,CXCL3,CXCL8,LYN,CXCL12,RIPOR2	8/92
16_Member	GO Biological Processes	GO:1990869	cellular response to chemokine	-3.95447	-2.2922	1240,2829,2919,2921,3576,4067,6387,9750	CMKLR1,XCR1,CXCL1,CXCL3,CXCL8,LYN,CXCL12,RIPOR2	8/92
16_Member	GO Biological Processes	GO:0030593	neutrophil chemotaxis	-3.58758	-1.99536	2919,2921,3576,6279,6280,6850	CXCL1,CXCL3,CXCL8,S100A8,S100A9,SYK	6/56
16_Member	KEGG Pathway	hsa04062	Chemokine signaling pathway	-3.5481	-1.96335	2829,2885,2919,2921,3576,4067,5579,5906,6387,23533,653361	XCR1,GRB2,CXCL1,CXCL3,CXCL8,LYN,PRKCB,RAP1A,CXCL12,PIK3R5,NCF1	11/193
16_Member	GO Biological Processes	GO:0071621	granulocyte chemotaxis	-3.4772	-1.90584	2919,2921,3576,6279,6280,6850,23765	CXCL1,CXCL3,CXCL8,S100A8,S100A9,SYK,IL17RA	7/82
16_Member	GO Biological Processes	GO:0097529	myeloid leukocyte migration	-3.44763	-1.87773	1910,2919,2921,3570,3576,6279,6280,6850,23765	EDNRB,CXCL1,CXCL3,IL6R,CXCL8,S100A8,S100A9,SYK,IL17RA	9/137
16_Member	GO Biological Processes	GO:0070098	chemokine-mediated signaling pathway	-3.41293	-1.85243	1240,2829,2919,2921,3576,4067,6387	CMKLR1,XCR1,CXCL1,CXCL3,CXCL8,LYN,CXCL12	7/84
16_Member	GO Biological Processes	GO:1990266	neutrophil migration	-3.16364	-1.644	2919,2921,3576,6279,6280,6850	CXCL1,CXCL3,CXCL8,S100A8,S100A9,SYK	6/67
16_Member	KEGG Pathway	hsa04657	IL-17 signaling pathway	-3.09035	-1.58667	1432,2919,2921,3576,6279,6280,23765	MAPK14,CXCL1,CXCL3,CXCL8,S100A8,S100A9,IL17RA	7/95
16_Member	GO Biological Processes	GO:0097530	granulocyte migration	-3.06335	-1.56154	2919,2921,3576,6279,6280,6850,23765	CXCL1,CXCL3,CXCL8,S100A8,S100A9,SYK,IL17RA	7/96
16_Member	KEGG Pathway	hsa04621	NOD-like receptor signaling pathway	-3.02696	-1.52827	1432,2919,2921,3454,3455,3576,3606,7099,7226,7295	MAPK14,CXCL1,CXCL3,IFNAR1,IFNAR2,CXCL8,IL18,TLR4,TRPM2,TXN	10/189
16_Member	KEGG Pathway	hsa05167	Kaposi sarcoma-associated herpesvirus infection	-2.9076	-1.43678	1432,2919,2921,3454,3455,3572,3576,4067,6850,23533	MAPK14,CXCL1,CXCL3,IFNAR1,IFNAR2,IL6ST,CXCL8,LYN,SYK,PIK3R5	10/196
16_Member	WikiPathways	WP3929	Chemokine signaling	-2.8691	-1.40948	2829,2885,2921,4067,5579,5906,6387,23533,653361	XCR1,GRB2,CXCL3,LYN,PRKCB,RAP1A,CXCL12,PIK3R5,NCF1	9/165
16_Member	KEGG Pathway	hsa04936	Alcoholic liver disease	-2.65783	-1.24401	929,1432,2919,2921,3576,7099,10645,23765	CD14,MAPK14,CXCL1,CXCL3,CXCL8,TLR4,CAMKK2,IL17RA	8/144
16_Member	Reactome Gene Sets	R-HSA-380108	Chemokine receptors bind chemokines	-2.61031	-1.20791	2829,2919,2921,3576,6387	XCR1,CXCL1,CXCL3,CXCL8,CXCL12	5/59
17_Summary	GO Biological Processes	GO:0098657	import into cell	-9.23302	-6.64448	19,348,929,950,1175,1211,1601,2055,2885,3092,3482,3576,3759,3988,4067,4688,5031,5538,6546,6580,6583,6622,6850,7099,7226,8804,10267,10461,23428,23657,55652,57502,64581,81035,120892,143458,5579,5724,5865,5906,6386,6647,6812,8291,8829,8877,8934,9367,9846,10825,27445,55589,55697	ABCA1,APOE,CD14,SCARB2,AP2S1,CLTA,DAB2,CLN8,GRB2,HIP1,IGF2R,CXCL8,KCNJ2,LIPA,LYN,NCF2,P2RY6,PPT1,SLC8A1,SLC22A1,SLC22A4,SNCA,SYK,TLR4,TRPM2,CREG1,RAMP1,MERTK,SLC7A8,SLC7A11,SLC48A1,NLGN4X,CLEC7A,COLEC12,LRRK2,LDLRAD3,PRKCB,PTAFR,RAB3B,RAP1A,SDCBP,SOD1,STXBP1,DYSF,NRP1,SPHK1,RAB29,RAB9A,GAB2,NEU3,PCLO,BMP2K,VAC14	53/-
17_Member	GO Biological Processes	GO:0098657	import into cell	-9.23302	-6.64448	19,348,929,950,1175,1211,1601,2055,2885,3092,3482,3576,3759,3988,4067,4688,5031,5538,6546,6580,6583,6622,6850,7099,7226,8804,10267,10461,23428,23657,55652,57502,64581,81035,120892,143458	ABCA1,APOE,CD14,SCARB2,AP2S1,CLTA,DAB2,CLN8,GRB2,HIP1,IGF2R,CXCL8,KCNJ2,LIPA,LYN,NCF2,P2RY6,PPT1,SLC8A1,SLC22A1,SLC22A4,SNCA,SYK,TLR4,TRPM2,CREG1,RAMP1,MERTK,SLC7A8,SLC7A11,SLC48A1,NLGN4X,CLEC7A,COLEC12,LRRK2,LDLRAD3	36/690
17_Member	GO Biological Processes	GO:0060627	regulation of vesicle-mediated transport	-8.19576	-5.87253	348,929,1175,1601,3092,4067,5538,5579,5724,5865,5906,6386,6622,6647,6812,6850,8291,8829,8877,8934,9367,9846,10461,10825,27445,55589,55697,64581,120892	APOE,CD14,AP2S1,DAB2,HIP1,LYN,PPT1,PRKCB,PTAFR,RAB3B,RAP1A,SDCBP,SNCA,SOD1,STXBP1,SYK,DYSF,NRP1,SPHK1,RAB29,RAB9A,GAB2,MERTK,NEU3,PCLO,BMP2K,VAC14,CLEC7A,LRRK2	29/519
17_Member	GO Biological Processes	GO:0006897	endocytosis	-7.89771	-5.64321	19,348,929,950,1175,1211,1601,2885,3092,3482,3576,3988,4067,4688,5031,5538,6622,6850,7099,8804,10267,10461,55652,57502,64581,81035,120892,143458	ABCA1,APOE,CD14,SCARB2,AP2S1,CLTA,DAB2,GRB2,HIP1,IGF2R,CXCL8,LIPA,LYN,NCF2,P2RY6,PPT1,SNCA,SYK,TLR4,CREG1,RAMP1,MERTK,SLC48A1,NLGN4X,CLEC7A,COLEC12,LRRK2,LDLRAD3	28/503
17_Member	GO Biological Processes	GO:0006898	receptor-mediated endocytosis	-6.42174	-4.37618	348,929,950,1175,1211,1601,2885,3482,3576,5538,6622,6850,10267,143458	APOE,CD14,SCARB2,AP2S1,CLTA,DAB2,GRB2,IGF2R,CXCL8,PPT1,SNCA,SYK,RAMP1,LDLRAD3	14/163
17_Member	GO Biological Processes	GO:0030100	regulation of endocytosis	-5.82953	-3.86533	348,929,1175,1601,3092,5538,6386,6622,6647,6850,8291,8877,10461,10825,55589,55697,64581,120892	APOE,CD14,AP2S1,DAB2,HIP1,PPT1,SDCBP,SNCA,SOD1,SYK,DYSF,SPHK1,MERTK,NEU3,BMP2K,VAC14,CLEC7A,LRRK2	18/296
17_Member	GO Biological Processes	GO:0045807	positive regulation of endocytosis	-4.36843	-2.6304	348,929,1601,3092,5538,6622,6647,6850,10461,64581,120892	APOE,CD14,DAB2,HIP1,PPT1,SNCA,SOD1,SYK,MERTK,CLEC7A,LRRK2	11/156
17_Member	GO Biological Processes	GO:0048259	regulation of receptor-mediated endocytosis	-3.21448	-1.6864	1601,3092,5538,6386,6850,10825,55589,55697	DAB2,HIP1,PPT1,SDCBP,SYK,NEU3,BMP2K,VAC14	8/118
17_Member	GO Biological Processes	GO:0048260	positive regulation of receptor-mediated endocytosis	-2.00096	-0.745747	1601,3092,5538,6850	DAB2,HIP1,PPT1,SYK	4/53
18_Summary	GO Biological Processes	GO:0045087	innate immune response	-9.18297	-6.61671	929,958,1612,1728,2885,3148,3433,3454,3455,3460,3588,3606,4067,4688,5052,6279,6280,6622,6732,6812,6850,7099,8887,9683,10623,23765,25939,26268,51734,54882,57823,64343,64581,64771,81035,115004,144811,653361,348,4814,5538,7294,8878,10906,23220,23328,54502,19,5031,10461,55652,1240,3572,3988,5579,5724,7006,8934,29760,2921	CD14,CD40,DAPK1,NQO1,GRB2,HMGB2,IFIT2,IFNAR1,IFNAR2,IFNGR2,IL10RB,IL18,LYN,NCF2,PRDX1,S100A8,S100A9,SNCA,SRPK1,STXBP1,SYK,TLR4,TAX1BP1,N4BP1,POLR3C,IL17RA,SAMHD1,FBXO9,MSRB1,ANKHD1,SLAMF7,AZI2,CLEC7A,ILRUN,COLEC12,CGAS,LACC1,NCF1,APOE,NINJ1,PPT1,TXK,SQSTM1,TRAFD1,DTX4,SASH1,RBM47,ABCA1,P2RY6,MERTK,SLC48A1,CMKLR1,IL6ST,LIPA,PRKCB,PTAFR,TEC,RAB29,BLNK,CXCL3	60/-
18_Member	GO Biological Processes	GO:0045087	innate immune response	-9.18297	-6.61671	929,958,1612,1728,2885,3148,3433,3454,3455,3460,3588,3606,4067,4688,5052,6279,6280,6622,6732,6812,6850,7099,8887,9683,10623,23765,25939,26268,51734,54882,57823,64343,64581,64771,81035,115004,144811,653361	CD14,CD40,DAPK1,NQO1,GRB2,HMGB2,IFIT2,IFNAR1,IFNAR2,IFNGR2,IL10RB,IL18,LYN,NCF2,PRDX1,S100A8,S100A9,SNCA,SRPK1,STXBP1,SYK,TLR4,TAX1BP1,N4BP1,POLR3C,IL17RA,SAMHD1,FBXO9,MSRB1,ANKHD1,SLAMF7,AZI2,CLEC7A,ILRUN,COLEC12,CGAS,LACC1,NCF1	38/761
18_Member	GO Biological Processes	GO:0002831	regulation of response to biotic stimulus	-6.6462	-4.56186	348,929,1612,3148,4067,4814,5538,6279,6280,6850,7099,7294,8878,8887,9683,10623,10906,23220,23328,25939,54502,64581,64771,81035,115004,144811,653361	APOE,CD14,DAPK1,HMGB2,LYN,NINJ1,PPT1,S100A8,S100A9,SYK,TLR4,TXK,SQSTM1,TAX1BP1,N4BP1,POLR3C,TRAFD1,DTX4,SASH1,SAMHD1,RBM47,CLEC7A,ILRUN,COLEC12,CGAS,LACC1,NCF1	27/543
18_Member	GO Biological Processes	GO:0045088	regulation of innate immune response	-6.42854	-4.38079	348,929,3148,4067,4814,5538,6279,6280,6850,7099,7294,8878,8887,9683,10623,10906,23220,25939,54502,64581,81035,115004,144811,653361	APOE,CD14,HMGB2,LYN,NINJ1,PPT1,S100A8,S100A9,SYK,TLR4,TXK,SQSTM1,TAX1BP1,N4BP1,POLR3C,TRAFD1,DTX4,SAMHD1,RBM47,CLEC7A,COLEC12,CGAS,LACC1,NCF1	24/455
18_Member	GO Biological Processes	GO:0006909	phagocytosis	-4.24348	-2.53555	19,929,4067,4688,5031,6850,7099,10461,55652,64581,81035	ABCA1,CD14,LYN,NCF2,P2RY6,SYK,TLR4,MERTK,SLC48A1,CLEC7A,COLEC12	11/161
18_Member	GO Biological Processes	GO:0050778	positive regulation of immune response	-3.68009	-2.06646	929,958,1240,2885,3148,3572,3606,3988,4067,4814,5579,5724,6850,7006,7099,7294,8934,10623,29760,54502,64581,81035,115004,144811	CD14,CD40,CMKLR1,GRB2,HMGB2,IL6ST,IL18,LIPA,LYN,NINJ1,PRKCB,PTAFR,SYK,TEC,TLR4,TXK,RAB29,POLR3C,BLNK,RBM47,CLEC7A,COLEC12,CGAS,LACC1	24/669
18_Member	GO Biological Processes	GO:0002833	positive regulation of response to biotic stimulus	-3.2139	-1.6864	929,3148,4067,4814,6850,7099,7294,10623,23328,54502,64581,81035,115004,144811	CD14,HMGB2,LYN,NINJ1,SYK,TLR4,TXK,POLR3C,SASH1,RBM47,CLEC7A,COLEC12,CGAS,LACC1	14/317
18_Member	GO Biological Processes	GO:0002757	immune response-activating signaling pathway	-3.16084	-1.64315	929,1240,2885,4067,5579,6850,7006,7099,7294,29760,64581,81035,115004,144811	CD14,CMKLR1,GRB2,LYN,PRKCB,SYK,TEC,TLR4,TXK,BLNK,CLEC7A,COLEC12,CGAS,LACC1	14/321
18_Member	GO Biological Processes	GO:0045089	positive regulation of innate immune response	-3.06977	-1.56734	929,3148,4067,4814,6850,7099,7294,10623,54502,64581,81035,115004,144811	CD14,HMGB2,LYN,NINJ1,SYK,TLR4,TXK,POLR3C,RBM47,CLEC7A,COLEC12,CGAS,LACC1	13/291
18_Member	GO Biological Processes	GO:0032479	regulation of type I interferon production	-3.00509	-1.51315	929,3148,6850,7099,10623,23220,64771,115004	CD14,HMGB2,SYK,TLR4,POLR3C,DTX4,ILRUN,CGAS	8/127
18_Member	GO Biological Processes	GO:0032481	positive regulation of type I interferon production	-2.90497	-1.43678	929,3148,6850,7099,10623,115004	CD14,HMGB2,SYK,TLR4,POLR3C,CGAS	6/75
18_Member	GO Biological Processes	GO:0002764	immune response-regulating signaling pathway	-2.82982	-1.37694	929,958,1240,2885,4067,5579,6850,7006,7099,7294,29760,64581,81035,115004,144811	CD14,CD40,CMKLR1,GRB2,LYN,PRKCB,SYK,TEC,TLR4,TXK,BLNK,CLEC7A,COLEC12,CGAS,LACC1	15/387
18_Member	GO Biological Processes	GO:0002768	immune response-regulating cell surface receptor signaling pathway	-2.68672	-1.26659	929,958,1240,2885,4067,5579,6850,7006,7099,7294,29760,64581	CD14,CD40,CMKLR1,GRB2,LYN,PRKCB,SYK,TEC,TLR4,TXK,BLNK,CLEC7A	12/283
18_Member	GO Biological Processes	GO:0002758	innate immune response-activating signaling pathway	-2.65783	-1.24401	929,4067,6850,7099,64581,81035,115004,144811	CD14,LYN,SYK,TLR4,CLEC7A,COLEC12,CGAS,LACC1	8/144
18_Member	GO Biological Processes	GO:0002429	immune response-activating cell surface receptor signaling pathway	-2.65747	-1.24401	929,1240,2885,4067,5579,6850,7006,7099,7294,29760,64581	CD14,CMKLR1,GRB2,LYN,PRKCB,SYK,TEC,TLR4,TXK,BLNK,CLEC7A	11/248
18_Member	GO Biological Processes	GO:0002253	activation of immune response	-2.40982	-1.05486	929,1240,2885,4067,5579,6850,7006,7099,7294,29760,64581,81035,115004,144811	CD14,CMKLR1,GRB2,LYN,PRKCB,SYK,TEC,TLR4,TXK,BLNK,CLEC7A,COLEC12,CGAS,LACC1	14/387
18_Member	GO Biological Processes	GO:0002220	innate immune response activating cell surface receptor signaling pathway	-2.39787	-1.04695	929,4067,6850,7099,64581	CD14,LYN,SYK,TLR4,CLEC7A	5/66
18_Member	WikiPathways	WP4136	Fibrin complement receptor 3 signaling	-2.32242	-0.988306	929,2921,6850,7099	CD14,CXCL3,SYK,TLR4	4/43
18_Member	GO Biological Processes	GO:0002218	activation of innate immune response	-2.23651	-0.919852	929,4067,6850,7099,64581,81035,115004,144811	CD14,LYN,SYK,TLR4,CLEC7A,COLEC12,CGAS,LACC1	8/169
19_Summary	Reactome Gene Sets	R-HSA-9006934	Signaling by Receptor Tyrosine Kinases	-9.11931	-6.58108	348,526,528,529,535,1175,1211,1432,1509,2885,3730,4067,4192,4688,5579,5906,6016,6387,6696,7006,7423,8569,8829,8877,8992,9101,9296,9306,9846,284217,653361,226,2081,3576,5226,5717,6386,6546,6732,7086,7295,10645,84790	APOE,ATP6V1B2,ATP6V1C1,ATP6V1E1,ATP6V0A1,AP2S1,CLTA,MAPK14,CTSD,GRB2,ANOS1,LYN,MDK,NCF2,PRKCB,RAP1A,RIT1,CXCL12,SPP1,TEC,VEGFB,MKNK1,NRP1,SPHK1,ATP6V0E1,USP8,ATP6V1F,SOCS6,GAB2,LAMA1,NCF1,ALDOA,ERN1,CXCL8,PGD,PSMD11,SDCBP,SLC8A1,SRPK1,TKT,TXN,CAMKK2,TUBA1C	43/-
19_Member	Reactome Gene Sets	R-HSA-9006934	Signaling by Receptor Tyrosine Kinases	-9.11931	-6.58108	348,526,528,529,535,1175,1211,1432,1509,2885,3730,4067,4192,4688,5579,5906,6016,6387,6696,7006,7423,8569,8829,8877,8992,9101,9296,9306,9846,284217,653361	APOE,ATP6V1B2,ATP6V1C1,ATP6V1E1,ATP6V0A1,AP2S1,CLTA,MAPK14,CTSD,GRB2,ANOS1,LYN,MDK,NCF2,PRKCB,RAP1A,RIT1,CXCL12,SPP1,TEC,VEGFB,MKNK1,NRP1,SPHK1,ATP6V0E1,USP8,ATP6V1F,SOCS6,GAB2,LAMA1,NCF1	31/534
19_Member	WikiPathways	WP3888	VEGFA VEGFR2 signaling	-5.15105	-3.3008	226,529,1175,1432,2081,2885,3576,4688,5226,5579,5717,5906,6386,6546,6732,7086,7295,8569,10645,84790,653361	ALDOA,ATP6V1E1,AP2S1,MAPK14,ERN1,GRB2,CXCL8,NCF2,PGD,PRKCB,PSMD11,RAP1A,SDCBP,SLC8A1,SRPK1,TKT,TXN,MKNK1,CAMKK2,TUBA1C,NCF1	21/432
20_Summary	GO Biological Processes	GO:0007040	lysosome organization	-8.87627	-6.40692	19,535,1203,2055,3073,3074,3257,3988,5538,8804,9296,55737,83985,120892,1509,4534,9821,10533,526,1910,5166,8992,144811	ABCA1,ATP6V0A1,CLN5,CLN8,HEXA,HEXB,HPS1,LIPA,PPT1,CREG1,ATP6V1F,VPS35,SPNS1,LRRK2,CTSD,MTM1,RB1CC1,ATG7,ATP6V1B2,EDNRB,PDK4,ATP6V0E1,LACC1	23/-
20_Member	GO Biological Processes	GO:0007040	lysosome organization	-8.87627	-6.40692	19,535,1203,2055,3073,3074,3257,3988,5538,8804,9296,55737,83985,120892	ABCA1,ATP6V0A1,CLN5,CLN8,HEXA,HEXB,HPS1,LIPA,PPT1,CREG1,ATP6V1F,VPS35,SPNS1,LRRK2	14/105
20_Member	GO Biological Processes	GO:0080171	lytic vacuole organization	-8.87627	-6.40692	19,535,1203,2055,3073,3074,3257,3988,5538,8804,9296,55737,83985,120892	ABCA1,ATP6V0A1,CLN5,CLN8,HEXA,HEXB,HPS1,LIPA,PPT1,CREG1,ATP6V1F,VPS35,SPNS1,LRRK2	14/105
20_Member	GO Biological Processes	GO:0007033	vacuole organization	-8.50571	-6.14356	19,535,1203,1509,2055,3073,3074,3257,3988,4534,5538,8804,9296,9821,10533,55737,83985,120892	ABCA1,ATP6V0A1,CLN5,CTSD,CLN8,HEXA,HEXB,HPS1,LIPA,MTM1,PPT1,CREG1,ATP6V1F,RB1CC1,ATG7,VPS35,SPNS1,LRRK2	18/197
20_Member	GO Biological Processes	GO:0006885	regulation of pH	-6.98255	-4.85033	526,535,1203,1910,5166,5538,8804,8992,9296,83985,120892,144811	ATP6V1B2,ATP6V0A1,CLN5,EDNRB,PDK4,PPT1,CREG1,ATP6V0E1,ATP6V1F,SPNS1,LRRK2,LACC1	12/104
20_Member	GO Biological Processes	GO:0035751	regulation of lysosomal lumen pH	-6.23355	-4.2256	535,1203,5538,8804,9296,83985,120892	ATP6V0A1,CLN5,PPT1,CREG1,ATP6V1F,SPNS1,LRRK2	7/32
20_Member	GO Biological Processes	GO:0007035	vacuolar acidification	-5.86292	-3.89346	526,535,1203,5538,8804,8992,9296	ATP6V1B2,ATP6V0A1,CLN5,PPT1,CREG1,ATP6V0E1,ATP6V1F	7/36
20_Member	GO Biological Processes	GO:0030641	regulation of cellular pH	-5.59094	-3.67304	526,535,1203,5538,8804,8992,9296,83985,120892,144811	ATP6V1B2,ATP6V0A1,CLN5,PPT1,CREG1,ATP6V0E1,ATP6V1F,SPNS1,LRRK2,LACC1	10/94
20_Member	GO Biological Processes	GO:0051453	regulation of intracellular pH	-4.8683	-3.05066	526,535,1203,5538,8804,8992,9296,83985,120892	ATP6V1B2,ATP6V0A1,CLN5,PPT1,CREG1,ATP6V0E1,ATP6V1F,SPNS1,LRRK2	9/90
20_Member	GO Biological Processes	GO:0051452	intracellular pH reduction	-4.64331	-2.8576	526,535,1203,5538,8804,8992,9296	ATP6V1B2,ATP6V0A1,CLN5,PPT1,CREG1,ATP6V0E1,ATP6V1F	7/54
20_Member	GO Biological Processes	GO:0007042	lysosomal lumen acidification	-4.48359	-2.72801	535,1203,5538,8804,9296	ATP6V0A1,CLN5,PPT1,CREG1,ATP6V1F	5/24

### Sheet: Powder_Metascape_TRRUST
_MEMBER_MyList	_LogP_MyList	GO	_PATTERN_	_RANK_	GiniIndex	Category	CategoryID	Description	PARENT_GO	LogP	Enrichment	Z-score	#TotalGeneInLibrary	#GeneInGO	#GeneInHitList	#GeneInGOAndHitList	%InGO	STDV %InGO	GeneID	Hits	Log(q-value)	EvidenceCutoff
1	-7.6	TRR00869	M1	1	0	TRRUST	34	Regulated by: NFE2L2		-7.6	21	12	30337	21	482	7	1.5	0.54	847|1728|2729|3162|3576|6390|6647	CAT|NQO1|GCLC|HMOX1|CXCL8|SDHB|SOD1	-5.1	0
1	-5.4	TRR00484	M1	1	0	TRRUST	34	Regulated by: HIF1A		-5.4	6.4	6.8	30337	99	482	10	2.1	0.65	226|231|664|1910|6279|6280|6387|6390|7423|112694756	ALDOA|AKR1B1|BNIP3|EDNRB|S100A8|S100A9|CXCL12|SDHB|VEGFB|LOC112694756	-3.2	0
1	-5.3	TRR01256	M1	1	0	TRRUST	34	Regulated by: SP1		-5.3	2.9	5.5	30337	526	482	24	5	0.99	19|231|348|847|865|929|1317|1545|1890|1910|2729|2919|4199|4835|6279|6280|6647|6696|7980|8714|8745|8878|283316|284217	ABCA1|AKR1B1|APOE|CAT|CBFB|CD14|SLC31A1|CYP1B1|TYMP|EDNRB|GCLC|CXCL1|ME1|NQO2|S100A8|S100A9|SOD1|SPP1|TFPI2|ABCC3|ADAM23|SQSTM1|CD163L1|LAMA1	-3.2	0
1	-5	TRR00875	M1	1	0	TRRUST	34	Regulated by: NFKB1		-5	3.3	5.5	30337	340	482	18	3.7	0.86	19|231|683|958|2729|2919|3162|3576|3606|4973|5166|5724|6279|6280|6387|7980|8878|10855	ABCA1|AKR1B1|BST1|CD40|GCLC|CXCL1|HMOX1|CXCL8|IL18|OLR1|PDK4|PTAFR|S100A8|S100A9|CXCL12|TFPI2|SQSTM1|HPSE	-2.9	0
1	-4	TRR01061	M1	1	0	TRRUST	34	Regulated by: PPARD		-4	16	7.5	30337	16	482	4	0.83	0.41	847|5166|6647|7295	CAT|PDK4|SOD1|TXN	-2.1	0
1	-3.7	TRR00464	M1	1	0	TRRUST	34	Regulated by: HBP1		-3.7	24	8.1	30337	8	482	3	0.62	0.36	6279|6280|653361	S100A8|S100A9|NCF1	-1.9	0
1	-3.5	TRR01158	M1	1	0	TRRUST	34	Regulated by: RELA		-3.5	2.8	4.3	30337	334	482	15	3.1	0.79	19|231|958|2729|2919|3162|3576|3606|4973|5166|5724|6279|6280|6387|10855	ABCA1|AKR1B1|CD40|GCLC|CXCL1|HMOX1|CXCL8|IL18|OLR1|PDK4|PTAFR|S100A8|S100A9|CXCL12|HPSE	-1.7	0
1	-3.2	TRR01264	M1	1	0	TRRUST	34	Regulated by: SPI1		-3.2	5.8	4.9	30337	65	482	6	1.2	0.51	950|958|2313|3606|4688|7099	SCARB2|CD40|FLI1|IL18|NCF2|TLR4	-1.6	0
1	-2.9	TRR01248	M1	1	0	TRRUST	34	Regulated by: SOX10		-2.9	13	5.9	30337	14	482	3	0.62	0.36	1910|4155|5376	EDNRB|MBP|PMP22	-1.3	0
1	-2.6	TRR00075	M1	1	0	TRRUST	34	Regulated by: BRCA1		-2.6	5.2	4.2	30337	60	482	5	1	0.46	571|1509|1545|2919|10468	BACH1|CTSD|CYP1B1|CXCL1|FST	-1.1	0
1	-2.5	TRR00275	M1	1	0	TRRUST	34	Regulated by: ESR1		-2.5	4.3	3.9	30337	88	482	6	1.2	0.51	231|1509|1545|1728|3454|6387	AKR1B1|CTSD|CYP1B1|NQO1|IFNAR1|CXCL12	-1.1	0
1	-2.4	TRR00188	M1	1	0	TRRUST	34	Regulated by: DDIT3		-2.4	9	4.7	30337	21	482	3	0.62	0.36	3576|10313|22809	CXCL8|RTN3|ATF5	-0.95	0
1	-2.4	TRR00362	M1	1	0	TRRUST	34	Regulated by: FOXM1		-2.4	9	4.7	30337	21	482	3	0.62	0.36	231|348|7423	AKR1B1|APOE|VEGFB	-0.95	0
1	-2.4	TRR01060	M1	1	0	TRRUST	34	Regulated by: PPARA		-2.4	6	4.1	30337	42	482	4	0.83	0.41	123|3162|3570|5166	PLIN2|HMOX1|IL6R|PDK4	-0.94	0
1	-2.4	TRR01160	M1	1	0	TRRUST	34	Regulated by: REST		-2.4	6	4.1	30337	42	482	4	0.83	0.41	231|3454|6863|8829	AKR1B1|IFNAR1|TAC1|NRP1	-0.94	0
1	-2.3	TRR01277	M1	1	0	TRRUST	34	Regulated by: STAT3		-2.3	3.1	3.4	30337	162	482	8	1.7	0.58	19|231|3162|3454|3576|5693|7423|9590	ABCA1|AKR1B1|HMOX1|IFNAR1|CXCL8|PSMB5|VEGFB|AKAP12	-0.93	0
1	-2.2	TRR00676	M1	1	0	TRRUST	34	Regulated by: KLF6		-2.2	7.9	4.3	30337	24	482	3	0.62	0.36	427|7980|284217	ASAH1|TFPI2|LAMA1	-0.82	0
