## Supplementary Table 4 for "PPARδ activation in microglia drives a transcriptional response that primes phagocytic function while countering inflammatory activation" (part 4 of 4)

### Sheet: Gene_Signature_ModuleScoring (continued)
Inflammatory_Response_Genes	Metabolism_of_Lipids_Genes		Clusters	Inflammation_Score	Lipid_Score
			Mg1	0.0224069	-0.0465013
			Mg1	-0.127267	0.0675323
			Mg1	-0.153081	0.0595721
			Mg1	-0.06236	-0.104591
			Mg1	-0.0849209	-0.014167
			Mg1	-0.0097338	-0.00669656
			Mg1	-0.236564	-0.0043573
			Mg1	-0.0228558	-0.0415137
			Mg1	-0.0659558	0.000620087
			Mg1	-0.102101	0.0624444
			Mg1	-0.137044	-0.00703692
			Mg1	-0.087231	0.0565298
			Mg1	0.00246742	0.084104
			Mg1	-0.117916	-0.0270118
			Mg1	-0.0779948	-0.116198
			Mg1	-0.146137	-0.0950623
			Mg1	-0.0743738	-0.0493127
			Mg1	-0.0305357	-0.0870636
			Mg1	-0.211515	-0.115083
			Mg1	0.0398483	-0.0746011
			Mg1	-0.0864339	-0.158941
			Mg1	-0.135698	-0.0242462
			Mg1	0.0129313	-0.179862
			Mg1	-0.0276864	-0.0498734
			Mg1	-0.0582257	-0.0517848
			Mg1	-0.0533754	-0.0743183
			Mg1	-0.0482944	-0.0753084
			Mg1	-0.100535	-0.127353
			Mg1	-0.132468	-0.11408
			Mg1	0.0022889	-0.0224006
			Mg1	-0.159749	0.00366862
			Mg1	-0.098548	-0.124066
			Mg1	0.069222	-0.0812984
			Mg1	-0.142579	-0.0239317
			Mg1	-0.000139601	-0.0368799
			Mg1	-0.176228	-0.0610528
			Mg1	-0.0307867	-0.00361941
			Mg1	0.037575	-0.0121981
			Mg1	-0.0707708	-0.12037
			Mg1	0.0497713	-0.195465
			Mg1	-0.210209	-0.0632577
			Mg1	-0.099254	-0.0743181
			Mg1	-0.0715455	-0.0886478
			Mg1	0.032235	-0.0355797
			Mg1	-0.187711	-0.20074
			Mg1	-0.103198	0.0482762
			Mg1	-0.0878518	-0.108306
			Mg1	0.0320545	-0.121251
			Mg1	-0.134815	0.0376581
			Mg1	0.0553279	0.0327176
			Mg1	0.00552714	-0.0746105
			Mg1	-0.145239	-0.0135668
			Mg1	-0.137595	-0.145662
			Mg1	-0.0243041	-0.133918
			Mg1	-0.0791494	-0.127883
			Mg1	-0.0506518	-0.0671447
			Mg1	0.0204925	-0.0873173
			Mg1	-0.158547	-0.157613
			Mg1	-0.114276	0.154506
			Mg1	-0.233056	-0.121778
			Mg1	-0.136251	-0.0341006
			Mg1	-0.0675117	0.00278334
			Mg1	-0.236268	-0.0467981
			Mg1	-0.148118	-0.0910781
			Mg1	-0.194823	-0.00663955
			Mg1	0.022828	0.000134451
			Mg1	-0.0422831	-0.0665922
			Mg1	-0.0855576	0.0282711
			Mg1	-0.125466	-0.144928
			Mg1	-0.0222701	-0.0855102
			Mg1	-0.0992992	-0.0919632
			Mg1	-0.163914	-0.0582089
			Mg1	-0.185686	-0.115817
			Mg1	0.0505887	-0.128175
			Mg1	-0.0146081	-0.0521847
			Mg1	-0.118408	-0.063446
			Mg1	-0.0486908	-0.0478145
			Mg1	-0.10405	-0.0824864
			Mg1	-0.183019	0.0500187
			Mg1	-0.14284	-0.058695
			Mg1	-0.190128	-0.0803449
			Mg1	-0.0518966	-0.0220869
			Mg1	-0.140412	-0.0514759
			Mg1	-0.00558412	-0.11132
			Mg1	-0.104585	-0.0304414
			Mg1	0.0031384	-0.0446991
			Mg1	-0.180111	-0.0248862
			Mg1	0.137371	-0.0449642
			Mg1	-0.0533195	-0.0448544
			Mg1	-0.131136	-0.0216691
			Mg1	0.0155559	0.0850203
			Mg1	-0.0810374	-0.12442
			Mg1	-0.0718488	-0.0884264
			Mg1	-0.0793612	-0.119954
			Mg1	-0.151949	-0.0178433
			Mg1	-0.0913047	-0.0697058
			Mg1	-0.186102	-0.0588773
			Mg1	-0.0242584	-0.0726895
			Mg1	-0.118957	0.149739
			Mg1	-0.112279	-0.122402
			Mg1	0.134337	-0.111982
			Mg1	-0.190991	-0.164639
			Mg1	-0.178556	-0.010505
			Mg1	-0.141248	0.0490962
			Mg1	-0.169466	-0.183175
			Mg1	0.0943375	0.0108104
			Mg1	0.0341317	0.00949021
			Mg1	-0.0456093	-0.0886635
			Mg1	-0.0975104	-0.10918
			Mg1	0.0714965	-0.0606605
			Mg1	-0.0947355	0.0249332
			Mg1	-0.0540011	-0.00938402
			Mg1	-0.0862946	-0.0548289
			Mg1	-0.115545	0.0084256
			Mg1	-0.125808	-0.208822
			Mg1	-0.0252082	-0.0773149
			Mg1	0.0221112	-0.00973024
			Mg1	-0.13535	-0.115035
			Mg1	0.0624925	0.0100549
			Mg1	-0.101352	-0.089992
			Mg1	-0.119702	-0.0335651
			Mg1	-0.0818283	-0.0570483
			Mg1	-0.0837633	0.0141012
			Mg1	-0.0115498	-0.0659346
			Mg1	-0.0722344	-0.0599419
			Mg1	-0.140174	-0.0019782
			Mg1	-0.149136	-0.13624
			Mg1	-0.00500092	-0.0486199
			Mg1	-0.040016	-0.129712
			Mg1	-0.0186168	0.0126183
			Mg1	-0.0798321	-0.0234373
			Mg1	-0.0690979	-0.0674436
			Mg1	-0.0837356	-0.237364
			Mg1	-0.210212	-0.0429591
			Mg1	-0.0277536	-0.110235
			Mg1	-0.0985556	0.117321
			Mg1	-0.0187391	-0.143483
			Mg1	-0.023454	-0.204518
			Mg1	-0.211566	-0.104961
			Mg1	0.0449231	-0.0353621
			Mg1	-0.066441	-0.0663139
			Mg1	0.00467349	-0.140945
			Mg1	-0.0937781	0.0191717
			Mg1	-0.180388	0.117836
			Mg1	-0.0752291	-0.0232385
			Mg1	-0.101983	-0.00403423
			Mg1	-0.0103103	0.0560909
			Mg1	-0.0819852	-0.154066
			Mg1	-0.0760001	-0.139928
			Mg1	-0.0670479	-0.0490397
			Mg1	-0.198921	-0.0718342
			Mg1	-0.0982584	-0.0682602
			Mg1	0.0842307	-0.108202
			Mg1	-0.0109439	-0.119352
			Mg1	-0.163241	-0.0077359
			Mg1	-0.0233829	-0.14905
			Mg1	-0.0664698	-0.0634922
			Mg1	-0.172114	0.00129184
			Mg1	-0.111895	-0.0219787
			Mg1	-0.0811429	-0.170543
			Mg1	-0.153898	-0.0995853
			Mg1	-0.10805	-0.043047
			Mg1	0.0249413	0.0506846
			Mg1	-0.144876	-0.131111
			Mg1	-0.00808654	-0.0523561
			Mg1	-0.0872487	-0.15697
			Mg1	-0.195291	-0.155439
			Mg1	0.0624544	-0.0289919
			Mg1	0.0496706	-0.0460699
			Mg1	-0.176956	-0.150962
			Mg1	-0.0136124	-0.0427447
			Mg1	-0.165803	-0.0470644
			Mg1	-0.265741	-0.159637
			Mg1	-0.18267	-0.127489
			Mg1	-0.0904982	-0.107232
			Mg1	-0.107719	-0.126657
			Mg1	-0.146079	-0.064378
			Mg1	-0.197744	-0.00205233
			Mg1	-0.0691093	-0.120738
			Mg1	-0.125889	0.101824
			Mg1	-0.257114	-0.120921
			Mg1	-0.0663544	-0.0645041
			Mg1	-0.0860957	-0.213265
			Mg1	-0.192305	0.0807732
			Mg1	-0.0881372	-0.158236
			Mg1	-0.234756	-0.030687
			Mg1	-0.0918359	-0.00222851
			Mg1	-0.159932	0.0514666
			Mg1	-0.222257	-0.11581
			Mg1	-0.2238	-0.063941
			Mg1	-0.231269	0.0682088
			Mg1	-0.133628	-0.00351222
			Mg1	0.113684	-0.0956497
			Mg1	-0.112873	0.172624
			Mg1	-0.102849	0.125098
			Mg1	-0.143222	-0.00884841
			Mg1	-0.0287116	0.0204952
			Mg1	-0.205013	-0.0770713
			Mg1	-0.0259549	-0.0529082
			Mg1	-0.110688	-0.0266733
			Mg1	-0.154991	1.44565e-06
			Mg1	-0.143628	0.019171
			Mg1	0.0109744	-0.126385
			Mg1	-0.0424655	0.0232537
			Mg1	0.0316367	-0.139275
			Mg1	-0.030272	0.0290829
			Mg1	-0.156975	-0.0134134
			Mg1	-0.0402704	-0.0891398
			Mg1	-0.0879264	-0.149122
			Mg1	0.101281	-0.10264
			Mg1	-0.116691	-0.0723666
			Mg1	-0.0594825	-0.0717304
			Mg1	-0.108888	-0.0932787
			Mg1	-0.114186	-0.105086
			Mg1	-0.209562	-0.118413
			Mg1	-0.135509	0.0380328
			Mg1	-0.179948	-0.112142
			Mg1	-0.107732	0.0690822
			Mg1	-0.0314121	-0.0651454
			Mg1	-0.239627	0.0575541
			Mg1	-0.0767868	-0.0649005
			Mg1	-0.066394	-0.0411318
			Mg1	-0.140457	-0.145187
			Mg1	-0.158404	0.102408
			Mg1	0.0708973	-0.0246193
			Mg1	-0.13084	-0.0773264
			Mg1	-0.173438	-0.0512038
			Mg1	-0.0659094	-0.141447
			Mg1	-0.207211	0.0508332
			Mg1	-0.147339	-0.0481342
			Mg1	-0.0519044	-0.10988
			Mg1	-0.00856479	-0.143216
			Mg1	-0.0451257	-0.0805729
			Mg1	-0.090231	0.0187955
			Mg1	-0.112311	-0.0559336
			Mg1	-0.0261873	0.00106161
			Mg1	-0.143768	-0.116277
			Mg1	-0.194373	-0.0429697
			Mg1	-0.0637076	0.00223117
			Mg1	-0.138989	0.0539161
			Mg1	0.0360493	0.0248247
			Mg1	0.0730946	-0.136439
			Mg1	-0.119984	-0.085782
			Mg1	-0.0760747	-0.0803746
			Mg1	-0.0190033	-0.171738
			Mg1	-0.156877	0.191892
			Mg1	-0.135339	-0.0520277
			Mg1	0.0208169	-0.098028
			Mg1	-0.148775	0.0664147
			Mg1	-0.227047	-0.028772
			Mg1	-0.117961	-0.0589157
			Mg1	-0.140053	-0.101728
			Mg1	-0.152976	-0.0154643
			Mg1	0.00190372	-0.0563303
			Mg1	-0.0353327	0.0491212
			Mg1	-0.0355231	-0.00922896
			Mg1	-0.167527	0.017371
			Mg1	-0.0707751	-0.000582553
			Mg1	-0.0505266	-0.0909513
			Mg1	-0.0475523	0.0580681
			Mg1	-0.193013	-0.10414
			Mg1	-0.142352	-0.0387301
			Mg1	-0.218408	-0.0270636
			Mg1	-0.0818094	-0.095922
			Mg1	-0.109354	0.102083
			Mg1	-0.099801	-0.295485
			Mg1	-0.112815	0.132341
			Mg1	-0.136659	-0.0945322
			Mg1	-0.100281	0.116384
			Mg1	0.110309	-0.198515
			Mg1	-0.0511463	-0.0148938
			Mg1	-0.149893	-0.116262
			Mg1	-0.077159	-0.0561558
			Mg1	-0.126648	-0.121142
			Mg1	-0.133374	-0.00418365
			Mg1	-0.155795	-0.0797555
			Mg1	-0.0635726	-0.104505
			Mg1	-0.0695529	-0.0648999
			Mg1	-0.046296	-0.00332302
			Mg1	-0.111483	0.0719109
			Mg1	-0.146077	-0.100586
			Mg1	-0.0433614	-0.124125
			Mg1	0.00543212	-0.115494
			Mg1	-0.128663	-0.0840279
			Mg1	-0.137977	-0.0914623
			Mg1	-0.140308	-0.011267
			Mg1	-0.176796	-0.0192378
			Mg1	0.00233315	-0.10621
			Mg1	-0.115365	-0.129768
			Mg1	0.0568911	-0.231238
			Mg1	0.181232	0.0125903
			Mg1	-0.02566	-0.107033
			Mg1	-0.0625069	-0.125009
			Mg1	0.0235581	-0.141779
			Mg1	-0.037411	-0.140255
			Mg1	0.0757574	-0.024368
			Mg1	0.0586715	-0.0294712
			Mg1	-0.0922764	-0.00148994
			Mg1	-0.0530167	-0.0583853
			Mg1	-0.200316	-0.0358777
			Mg1	0.00398666	0.0207807
			Mg1	-0.0492858	-0.0849983
			Mg1	0.0215524	-0.100836
			Mg1	-0.110944	0.0235526
			Mg1	-0.141209	0.0118167
			Mg1	-0.0890076	-0.0268935
			Mg1	-0.0594214	-0.0748736
			Mg1	-0.0240395	-0.133069
			Mg1	-0.114999	-0.213556
			Mg1	-0.145078	0.0227082
			Mg1	-0.137068	0.0779347
			Mg1	-0.103732	-0.0455578
			Mg1	-0.131522	-0.0162294
			Mg1	-0.0219253	0.0505383
			Mg1	-0.114206	-0.0247828
			Mg1	-0.0814097	-0.167602
			Mg1	-0.13587	0.0276794
			Mg1	-0.0374158	-0.0620995
			Mg1	0.0274941	0.0044134
			Mg1	-0.0788147	-0.00900319
			Mg1	-0.213547	0.00742981
			Mg1	-0.202021	-0.0507509
			Mg1	-0.168964	-0.0506313
			Mg1	-0.128092	-0.0672173
			Mg1	-0.0941999	-0.118556
			Mg1	-0.140361	-0.0147951
			Mg1	-0.178386	-0.00235256
			Mg1	-0.250979	-0.136408
			Mg1	-0.110708	-0.060142
			Mg1	0.0584799	-0.127875
			Mg1	-0.163863	-0.215181
			Mg1	-0.175026	-0.123139
			Mg1	-0.0608155	-0.0712017
			Mg1	0.06283	0.0217957
			Mg1	-0.141383	-0.0442209
			Mg1	-0.0753592	-0.171632
			Mg1	-0.0388075	0.0269521
			Mg1	-0.0992433	0.00361427
			Mg1	-0.079407	-0.170342
			Mg1	-0.0784262	-0.0784823
			Mg1	-0.160604	0.0237611
			Mg1	0.0892674	0.0103819
			Mg1	-0.0823066	0.0825247
			Mg1	-0.224781	-0.0603183
			Mg1	-0.119341	0.00529449
			Mg1	-0.184487	0.0366902
			Mg1	-0.0247325	0.0518083
			Mg1	-0.156193	0.129496
			Mg1	-0.173364	-0.0405382
			Mg1	0.0502036	0.0149006
			Mg1	0.0619168	-0.00533669
			Mg1	-0.0671356	-0.107104
			Mg1	-0.103108	-0.0908392
			Mg1	-0.0255219	0.0664523
			Mg1	-0.1859	-0.121988
			Mg1	-0.0438301	-0.0716303
			Mg1	0.0185815	-0.216627
			Mg1	-0.24269	-0.115184
			Mg1	-0.0668347	-0.100932
			Mg1	-0.22786	-0.0530427
			Mg1	-0.203616	-0.143839
			Mg1	0.109697	0.160011
			Mg1	0.0918662	0.0330525
			Mg1	-0.0831748	-0.0890677
			Mg1	0.0249296	-0.110389
			Mg1	-0.143837	-0.0575352
			Mg1	-0.0937019	-0.06152
			Mg1	-0.217263	-0.0830974
			Mg1	-0.154635	-0.0430665
			Mg1	-0.152572	0.017496
			Mg1	-0.0190703	-0.00206712
			Mg1	-0.207324	0.0756789
			Mg1	-0.228392	-0.11011
			Mg1	-0.0199643	-0.0444827
			Mg1	-0.0270253	-0.0103281
			Mg1	-0.109336	0.0182515
			Mg1	-0.0666171	-0.0813629
			Mg1	-0.0172963	-0.0233652
			Mg1	-0.108509	0.100226
			Mg1	0.0858911	-0.0918655
			Mg1	-0.184116	0.026878
			Mg1	-0.0697378	-0.103481
			Mg1	0.0220241	-0.00478863
			Mg1	-0.049107	0.158314
			Mg1	0.014565	-0.136425
			Mg1	-0.0258618	-0.0681388
			Mg1	-0.104637	-0.123436
			Mg1	-0.0438165	-0.0988729
			Mg1	-0.0561957	-0.0835977
			Mg1	-0.151524	-0.112183
			Mg1	-0.107946	-0.0737672
			Mg1	-0.133753	-0.153236
			Mg1	-0.151526	-0.155012
			Mg1	-0.0803021	-0.0455857
			Mg1	-0.0760253	-0.0468946
			Mg1	-0.0436393	-0.180471
			Mg1	-0.134945	-0.0801861
			Mg1	-0.0664079	0.0372267
			Mg1	-0.0948754	-0.121794
			Mg1	-0.0329922	-0.0337808
			Mg1	0.0771362	-0.0196125
			Mg1	-0.172707	-0.138221
			Mg1	-0.131415	-0.08499
			Mg1	0.0109113	-0.0987415
			Mg1	-0.175069	-0.00871937
			Mg1	-0.170054	-0.112203
			Mg1	-0.107985	-0.0733862
			Mg1	-0.163499	-0.10948
			Mg1	-0.162553	-0.0770082
			Mg1	-0.00963006	-0.000724968
			Mg1	-0.0901098	0.00238305
			Mg1	0.0550149	-0.0518101
			Mg1	-0.0476182	-0.0221964
			Mg1	-0.220735	-0.0475375
			Mg1	-0.0866536	-0.0724137
			Mg1	-0.0406123	-0.0992503
			Mg1	-0.046307	-0.0482232
			Mg1	-0.0819759	0.0678355
			Mg1	-0.149782	0.00380545
			Mg1	-0.0698085	-0.0482014
			Mg1	-0.0149798	-0.0789596
			Mg1	-0.0774507	-0.0372098
			Mg1	0.157573	-0.116714
			Mg1	-0.0994479	0.0501864
			Mg1	-0.217084	-0.168862
			Mg1	-0.150851	0.00657063
			Mg1	-0.0894527	0.01209
			Mg1	-0.131388	-0.0871687
			Mg1	-0.147807	-0.120038
			Mg1	-0.07527	-0.0695965
			Mg1	0.181359	-0.127114
			Mg1	-0.0147831	0.0281609
			Mg1	-0.130458	-0.047327
			Mg1	0.0731916	-0.089483
			Mg1	-0.0925552	-0.0987722
			Mg1	-0.1303	0.00516512
			Mg1	-0.123535	-0.155733
			Mg1	-0.0808585	-0.134125
			Mg1	-0.199239	-0.0204853
			Mg1	-0.151999	-0.0831808
			Mg1	-0.0708155	-0.10363
			Mg1	-0.0959088	-0.0151477
			Mg1	-0.0254306	0.0211836
			Mg1	0.006374	-0.0397292
			Mg1	-0.164319	-0.0769767
			Mg1	0.00525475	-0.226817
			Mg1	-0.182474	-0.070291
			Mg1	-0.0795267	-0.13484
			Mg1	-0.0319934	-0.0746505
			Mg1	-0.202487	0.0728071
			Mg1	-0.16575	-0.0360789
			Mg1	-0.0778562	-0.0829591
			Mg1	-0.218386	-0.131112
			Mg1	-0.0542432	-0.00122656
			Mg1	-0.221147	0.0198876
			Mg1	-0.179892	-0.0471808
			Mg1	-0.0707851	-0.0934595
			Mg1	0.0286827	-0.0620008
			Mg1	-0.00552161	-0.181576
			Mg1	-0.00105009	-0.0938232
			Mg1	-0.169631	-0.0903014
			Mg1	-0.276891	-0.241194
			Mg1	0.0355791	-0.0396049
			Mg1	0.0223385	-0.129891
			Mg1	0.0956917	-0.081529
			Mg1	-0.0720112	-0.0787235
			Mg1	-0.0246747	-0.144967
			Mg1	-0.0605456	-0.0573256
			Mg1	-0.134533	0.00502453
			Mg1	-0.143714	0.0173843
			Mg1	-0.0451795	-0.0507011
			Mg1	-0.0870388	-0.0637414
			Mg1	-0.0528665	-0.0262971
			Mg1	0.143455	-0.0661175
			Mg1	-0.113391	-0.0231939
			Mg1	-0.132654	-0.10749
			Mg1	-0.185885	-0.0698534
			Mg1	-0.244614	-0.117156
			Mg1	0.0638473	-0.0592767
			Mg1	-0.0774134	-0.134043
			Mg1	-0.00744318	-0.059452
			Mg1	-0.105443	-0.105936
			Mg1	-0.125372	0.00775524
			Mg1	0.00872873	-0.112448
			Mg1	-0.154304	-0.184037
			Mg1	-0.182549	-0.0929171
			Mg1	-0.149161	-0.0511949
			Mg1	-0.0637911	-0.151386
			Mg1	0.000617602	-0.0563973
			Mg1	-0.0372727	-0.157488
			Mg1	-0.0468768	0.00332201
			Mg1	-0.048736	-0.140519
			Mg1	-0.0861629	-0.122244
			Mg1	-0.148133	-0.0936872
			Mg1	-0.0194431	-0.10444
			Mg1	-0.0904318	-0.00806691
			Mg1	0.0187336	-0.115972
			Mg1	0.149613	-0.187591
			Mg1	-0.0809851	-0.0530287
			Mg1	-0.108261	-0.0478015
			Mg1	-0.0305235	-0.0975506
			Mg1	-0.141998	-0.167851
			Mg1	-0.00402986	0.0022754
			Mg1	-0.0438209	-0.0498243
			Mg1	-0.162107	-0.142815
			Mg1	-0.118284	-0.0601816
			Mg1	-0.107897	-0.0813052
			Mg1	0.10203	-0.031292
			Mg1	-0.0348919	-0.0401568
			Mg1	-0.0774772	-0.100329
			Mg1	0.042272	-0.0889846
			Mg1	0.0778975	-0.13809
			Mg1	0.00193367	-0.0732252
			Mg1	-0.128099	-0.166823
			Mg1	-0.189251	-0.127021
			Mg1	-0.090608	-0.125698
			Mg1	-0.0693397	-0.0255064
			Mg1	-0.0714692	-0.165793
			Mg1	-0.227963	-0.0948834
			Mg1	0.0798183	-0.0764749
			Mg1	-0.0205405	-0.0221297
			Mg1	-0.166698	-0.141628
			Mg1	-0.0528491	0.0321313
			Mg1	-0.0716274	0.00296401
			Mg1	-0.155868	-0.054317
			Mg1	-0.0719053	-0.0849436
			Mg1	-0.14776	-0.158116
			Mg1	-0.0741906	-0.0259307
			Mg1	-0.213515	-0.0879991
			Mg1	-0.122492	-0.138583
			Mg1	0.00140703	-0.115315
			Mg1	-0.124809	-0.100674
			Mg1	-0.0666411	-0.042091
			Mg1	-0.0669153	-0.0780691
			Mg1	-0.223592	-0.0900012
			Mg1	-0.165779	0.0677076
			Mg1	-0.0836946	0.00821264
			Mg1	-0.0921354	-0.121901
			Mg1	-0.161178	-0.107169
			Mg1	0.142596	-0.105014
			Mg1	-0.088788	-0.0523335
			Mg1	-0.0220155	-0.0544363
			Mg1	0.0322037	0.193562
			Mg1	0.00190683	-0.111734
			Mg1	-0.098003	0.0279812
			Mg1	-0.224431	0.0190231
			Mg1	-0.170968	-0.0255825
			Mg1	-0.0146499	-0.00248181
			Mg1	-0.115888	-0.138495
			Mg1	-0.0668774	-0.0701428
			Mg1	-0.0227647	-0.117267
			Mg1	-0.218012	-0.130527
			Mg1	-0.0684066	-0.0691451
			Mg1	-0.132838	-0.142639
			Mg1	-0.11545	-0.125784
			Mg1	0.0878273	-0.0524834
			Mg1	0.0524242	-0.0186578
			Mg1	-0.0840093	0.00795186
			Mg1	-0.137618	-0.0365326
			Mg1	-0.063509	0.0498315
			Mg1	-0.141353	-0.0291294
			Mg1	-0.226781	0.0346779
			Mg1	-0.133448	-0.0544781
			Mg1	-0.126349	0.0558771
			Mg1	0.156088	-0.0495886
			Mg1	-0.123493	-0.052795
			Mg1	-0.0304815	-0.0408609
			Mg1	-0.0930071	0.0165913
			Mg1	-0.0696027	-0.10795
			Mg1	0.0634204	-0.00416613
			Mg1	-0.00778642	0.0604877
			Mg1	-0.0911991	-0.0771913
			Mg1	-0.00734171	-0.0816597
			Mg1	-0.00396056	0.0541066
			Mg1	-0.128666	-0.0148966
			Mg1	0.0917751	-0.0453986
			Mg1	-0.076527	-0.17908
			Mg1	-0.0747179	-0.034884
			Mg1	-0.122696	-0.167113
			Mg1	-0.0877689	-0.0743944
			Mg1	-0.158146	-0.0239898
			Mg1	-0.0870504	0.00234771
			Mg1	-0.068987	-0.0893742
			Mg1	0.0800727	-0.0325764
			Mg1	-0.0938719	0.0863576
			Mg1	-0.202821	0.0207973
			Mg1	-0.0744499	0.0123869
			Mg1	0.00295842	-0.134765
			Mg1	0.0263478	-0.0255462
			Mg1	0.0930541	-0.067239
			Mg1	-0.0336574	-0.135036
			Mg1	-0.0597583	-0.00184749
			Mg1	-0.0415236	-0.0751264
			Mg1	-0.149158	-0.0614872
			Mg1	-0.159562	-0.0711633
			Mg1	-0.160526	-0.0963739
			Mg1	-0.0969859	-0.130776
			Mg1	-0.0727854	0.0297121
			Mg1	-0.163046	-0.0627367
			Mg1	-0.122923	-0.0176887
			Mg1	-0.114454	-0.0268686
			Mg1	0.0134477	-0.151764
			Mg1	0.0181242	-0.117547
			Mg1	-0.0833451	-0.0949592
			Mg1	-0.00761926	-0.15896
			Mg1	0.0205132	-0.0976091
			Mg1	-0.156908	-0.119528
			Mg1	-0.142633	-0.0934611
			Mg1	-0.0232163	-0.095005
			Mg1	0.031913	-0.0588436
			Mg1	0.0391719	-0.0702529
			Mg1	-0.0521846	-0.00269639
			Mg1	-0.130715	-0.11033
			Mg1	0.19034	-0.154188
			Mg1	-0.106165	-0.0466694
			Mg1	-0.169373	-0.189766
			Mg1	0.0345454	0.0230182
			Mg1	-0.149972	0.131697
			Mg1	-0.141939	-0.0390907
			Mg1	-0.136666	-0.101785
			Mg1	-0.00596671	-0.0681682
			Mg1	-0.138069	-0.194126
			Mg1	-0.0259141	0.0307091
			Mg1	-0.0225437	-0.172157
			Mg1	-0.116673	-0.00314028
			Mg1	-0.096997	-0.0618658
			Mg1	-0.118843	-0.0792848
			Mg1	-0.15566	-0.128213
			Mg1	-0.219122	-0.162626
			Mg1	-0.12077	-0.197856
			Mg1	-0.00413387	-0.175935
			Mg1	-0.143304	-0.106635
			Mg1	-0.185643	-0.0416278
			Mg1	-0.0327279	0.0111075
			Mg1	-0.0549701	0.00107771
			Mg1	-0.118362	-0.0965595
			Mg1	-0.0561777	-0.0687855
			Mg1	-0.0289309	0.0213388
			Mg1	-0.114841	-0.186485
			Mg1	-0.0982595	-0.0506351
			Mg1	-0.233239	-0.137515
			Mg1	-0.206316	-0.0627393
			Mg1	-0.132936	-0.088133
			Mg1	-0.0630619	0.0740449
			Mg1	0.0862951	-0.232062
			Mg1	-0.0820095	-0.0871823
			Mg1	-0.0710012	-0.00579926
			Mg1	-0.128358	-0.11233
			Mg1	0.0977848	-0.049991
			Mg1	-0.140686	-0.0804125
			Mg1	0.0983811	-0.16993
			Mg1	-0.0804544	-0.0176612
			Mg1	0.0404675	-0.0631226
			Mg1	0.0278762	-0.101946
			Mg1	-0.0844779	-0.0377086
			Mg1	0.210577	0.0408133
			Mg1	-0.103372	-0.126508
			Mg1	-0.0779937	0.0378285
			Mg1	-0.0412561	-0.116711
			Mg1	-0.176782	0.0105135
			Mg1	-0.143561	-0.0896343
			Mg1	0.0385695	0.00853426
			Mg1	-0.0734315	-0.0606006
			Mg1	-0.0712466	-0.0835472
			Mg1	-0.141336	-0.104713
			Mg1	-0.150028	-0.0490541
			Mg1	-0.021306	-0.116834
			Mg1	-0.099373	-0.117422
			Mg1	-0.0686501	0.0639047
			Mg1	-0.12187	-0.0434333
			Mg1	-0.00142108	-0.035426
			Mg1	-0.063083	-0.16254
			Mg1	-0.0798672	-0.0356457
			Mg1	-0.101015	0.0134368
			Mg1	-0.0974532	-0.0825428
			Mg1	0.147006	-0.0550482
			Mg1	-0.0936727	-0.0657118
			Mg1	-0.245038	-0.0754169
			Mg1	-0.116486	-0.111364
			Mg1	-0.230547	-0.0461411
			Mg1	-0.114932	-0.11047
			Mg1	-0.125075	-0.0892884
			Mg1	0.0467436	-0.113298
			Mg1	-0.166934	-0.0562722
			Mg1	-0.152044	-0.174929
			Mg1	-0.203906	-0.0624178
			Mg1	-0.177933	0.0130856
			Mg1	-0.108066	-0.0306946
			Mg1	-0.137331	-0.0724217
			Mg1	-0.0672391	-0.102602
			Mg1	0.0578812	0.0127402
			Mg1	-0.0744758	-0.108386
			Mg1	0.1003	0.0435261
			Mg1	-0.120402	-0.113148
			Mg1	-0.022305	0.0294981
			Mg1	-0.175218	-0.0535907
			Mg1	-0.118349	0.0130544
			Mg1	-0.0524986	0.0821247
			Mg1	-0.120985	-0.0593652
			Mg1	-0.178333	-0.0969467
			Mg1	-0.12498	-0.167728
			Mg1	-0.18483	-0.0471464
			Mg1	-0.0168531	0.0322768
			Mg1	-0.0222988	-0.0490055
			Mg1	-0.104406	0.0703167
			Mg1	-0.0103439	-0.140793
			Mg1	-0.178504	0.0067498
			Mg1	0.0318868	-0.0537664
			Mg1	0.0138206	-0.109607
			Mg1	-0.101554	-0.136254
			Mg1	-0.0419119	-0.137248
			Mg1	-0.11156	-0.0791944
			Mg1	-0.162041	0.0341464
			Mg1	-0.142005	-0.0625549
			Mg1	-0.191956	-0.0112288
			Mg1	0.0451734	0.0226682
			Mg1	-0.107234	-0.111291
			Mg1	-0.102527	-0.0930326
			Mg1	0.0633698	-0.0430578
			Mg1	0.175787	-0.0854242
			Mg1	-0.157647	-0.133181
			Mg1	-0.249634	-0.0887074
			Mg1	-0.119503	-0.00982442
			Mg1	-0.102585	-0.0370268
			Mg1	0.00215492	-0.159942
			Mg1	-0.0968013	-0.056461
			Mg1	-0.026033	-0.188902
			Mg1	-0.0242878	-0.107753
			Mg1	-0.0409556	-0.0500847
			Mg1	-0.145092	0.0985671
			Mg1	-0.0855171	0.0119019
			Mg1	-0.131728	-0.0300121
			Mg1	-0.117261	-0.0533872
			Mg1	-0.0360457	-0.110334
			Mg1	-0.0966646	-0.074129
			Mg1	-0.120446	-0.124165
			Mg1	-0.13936	-0.0416145
			Mg1	-0.134944	0.173165
			Mg1	-0.0348905	0.0276198
			Mg1	-0.186591	-0.157031
			Mg1	-0.0737231	-0.003323
			Mg1	-0.0711602	-0.109876
			Mg1	-0.125762	-0.0656545
			Mg1	-0.0896963	-0.0616778
			Mg1	-0.168526	0.0605593
			Mg1	-0.120704	0.0744897
			Mg1	0.0736972	-0.0882924
			Mg1	-0.0388455	-0.061682
			Mg1	0.0712175	-0.168316
			Mg1	-0.0287578	-0.0415721
			Mg1	-0.318814	-0.0847565
			Mg1	0.00172051	-0.114246
			Mg1	-0.163194	0.107386
			Mg1	-0.17894	-0.216398
			Mg1	-0.19066	-0.027951
			Mg1	-0.145036	0.000674393
			Mg1	-0.196031	-0.211335
			Mg1	-0.100608	-0.0275992
			Mg1	0.0352492	-0.117485
			Mg1	0.0326296	-0.0283905
			Mg1	-0.0877054	0.0286473
			Mg1	-0.0750844	0.0287456
			Mg1	-0.0909793	-0.200028
			Mg1	-0.17711	-0.0936199
			Mg1	-0.0714093	-0.0442104
			Mg1	-0.163004	-0.13129
			Mg1	-0.135268	0.0144334
			Mg1	-0.163372	0.000160763
			Mg1	-0.0840589	-0.054283
			Mg1	-0.125029	-0.16457
			Mg1	-0.00989972	-0.00322894
			Mg1	-0.0139829	0.0268171
			Mg1	0.0613695	-0.06251
			Mg1	-0.0715101	-0.0555767
			Mg1	-0.0910381	-0.0118551
			Mg1	-0.143343	-0.155074
			Mg1	-0.144815	-0.0463527
			Mg1	-0.0958827	-0.127188
			Mg1	-0.110655	-0.1721
			Mg1	-0.0849587	-0.0232794
			Mg1	-0.0789025	0.137259
			Mg1	-0.0479531	-0.00362665
			Mg1	0.0525438	-0.0507142
			Mg1	-0.129951	-0.0716388
			Mg1	-0.156756	-0.0656484
			Mg1	-0.0213654	-0.0175915
			Mg1	-0.120058	-0.145292
			Mg1	0.167847	-0.113413
			Mg1	-0.0594076	-0.0367966
			Mg1	-0.150914	-0.137382
			Mg1	0.028395	0.139115
			Mg1	-0.0871724	-0.148218
			Mg1	-0.0707592	-0.00962246
			Mg1	-0.166193	-0.0633008
			Mg1	-0.14994	-0.0525201
			Mg1	-0.122166	-0.0451989
			Mg1	-0.0907851	0.0144033
			Mg1	-0.162879	-0.199804
			Mg1	-0.165048	-0.0349416
			Mg1	-0.0860806	-0.10085
			Mg1	-0.152256	-0.176877
			Mg1	-0.172385	-0.0534708
			Mg1	-0.00133328	0.115287
			Mg1	-0.0224718	0.0385366
			Mg1	-0.196893	-0.0482605
			Mg1	-0.16403	-0.199872
			Mg1	-0.112373	-0.181717
			Mg1	-0.130436	-0.0741969
			Mg1	-0.0401138	-0.132083
			Mg1	-0.111241	-0.0619154
			Mg1	-0.096251	0.0523384
			Mg1	-0.0451682	-0.000825515
			Mg1	-0.0145368	-0.0127543
			Mg1	-0.190143	-0.118569
			Mg1	-0.0614163	-0.00519523
			Mg1	-0.103769	0.0315636
			Mg1	0.119424	-0.15958
			Mg1	-0.0304285	-0.0397173
			Mg1	0.0420593	-0.0427945
			Mg1	-0.0320296	-0.047353
			Mg1	-0.0670426	-0.0404369
			Mg1	-0.00871027	-0.0442661
			Mg1	0.0121647	-0.117604
			Mg1	0.00403124	-0.158539
			Mg1	-0.242724	0.024871
			Mg1	-0.0121795	-0.111325
			Mg1	-0.121561	0.130463
			Mg1	-0.163639	-0.176801
			Mg1	-0.104794	0.06631
			Mg1	-0.0942497	-0.00940746
			Mg1	-0.0798728	-0.132527
			Mg1	-0.0369738	0.119054
			Mg1	-0.0439163	0.00637137
			Mg1	-0.0478453	0.0477472
			Mg1	-0.127285	0.0562216
			Mg1	-0.0218665	0.0439933
			Mg1	-0.0550926	0.139716
			Mg1	-0.0561003	-0.151569
			Mg1	-0.118071	-0.0206364
			Mg1	-0.10001	0.0452577
			Mg1	-0.145405	-0.107663
			Mg1	-0.228643	-0.0931293
			Mg1	-0.160106	-0.125108
			Mg1	-0.108108	-0.0215372
			Mg1	-0.219614	-0.118555
			Mg1	-0.138829	0.0257398
			Mg1	-0.13254	-0.0773844
			Mg1	-0.0362229	0.0514469
			Mg1	-0.062418	0.0199018
			Mg1	-0.223138	0.0203599
			Mg1	0.0247907	-0.173958
			Mg1	-0.194736	-0.0437058
			Mg1	-0.127843	0.0550978
			Mg1	-0.186963	0.0248591
			Mg1	-0.079295	-0.108194
			Mg1	-0.220974	-0.0969534
			Mg1	-0.183221	-0.082271
			Mg1	-0.127439	0.00585675
			Mg1	-0.0399596	-0.089174
			Mg1	-0.078889	0.0208307
			Mg1	-0.0547365	-0.13259
			Mg1	0.00882982	-0.203907
			Mg1	-0.123768	-0.119939
			Mg1	-0.175876	0.0263153
			Mg1	-0.128635	-0.124707
			Mg1	-0.0654371	0.000619378
			Mg1	-0.070375	-0.149627
			Mg1	-0.114984	-0.0153544
			Mg1	0.0307229	0.00888837
			Mg1	-0.186075	-0.0304877
			Mg1	-0.0732093	-0.146752
			Mg1	-0.110499	-0.0426071
			Mg1	0.0900224	-0.146101
			Mg1	-0.00876179	-0.01909
			Mg1	-0.0948571	-0.000797206
			Mg1	0.0140067	0.101753
			Mg1	-0.0832659	-0.130915
			Mg1	-0.0151015	0.019397
			Mg1	-0.232568	-0.126465
			Mg1	-0.0926872	-0.0197641
			Mg1	-0.0774936	-0.0253286
			Mg1	-0.133713	0.0858326
			Mg1	-0.221949	-0.100198
			Mg1	-0.0196084	-0.173312
			Mg1	-0.129576	-0.0203829
			Mg1	-0.063945	-0.0772889
			Mg1	-0.129805	-0.0978827
			Mg1	-0.136338	-0.0338586
			Mg1	-0.049308	-0.0800605
			Mg1	-0.0285912	-0.0973719
			Mg1	-0.0976215	0.0252379
			Mg1	-0.18514	-0.0196663
			Mg1	-0.0912193	-0.141102
			Mg1	0.0548942	-0.112832
			Mg1	-0.119325	-0.0510461
			Mg1	-0.199577	-0.104853
			Mg1	-0.0889656	-0.0241135
			Mg1	-0.16613	-0.0193986
			Mg1	-0.12846	-0.0159032
			Mg1	-0.198752	-0.097038
			Mg1	-0.0152377	-0.116524
			Mg1	-0.0538723	-0.0974039
			Mg1	-0.128322	-0.121284
			Mg1	-0.16275	-0.0659796
			Mg1	-0.119759	-0.0943992
			Mg1	-0.0671939	-0.118137
			Mg1	-0.185789	-0.0603474
			Mg1	-0.0765944	-0.194226
			Mg1	-0.132364	-0.107256
			Mg1	-0.0788999	-0.0568042
			Mg1	-0.0629666	-0.0532812
			Mg1	-0.161342	-0.00613776
			Mg1	-0.0941628	-0.0777767
			Mg1	0.00670689	0.0118001
			Mg1	-0.30184	-0.203947
			Mg1	0.0207105	0.0435299
			Mg1	-0.126064	-0.15737
			Mg1	0.0209089	-0.0859786
			Mg1	0.0317494	-0.0657439
			Mg1	-0.0703961	-0.0906408
			Mg1	-0.0987869	-0.14073
			Mg1	0.0973797	0.0462928
			Mg1	-0.20512	-0.0608261
			Mg1	0.0335931	0.0554583
			Mg1	-0.0407391	-0.136088
			Mg1	0.0647955	-0.129252
			Mg1	-0.104119	-0.16201
			Mg1	-0.142273	-0.0735493
			Mg1	-0.175778	-0.19274
			Mg1	-0.0317808	-0.0527226
			Mg1	0.0468621	0.0614593
			Mg1	-0.0846319	0.00997839
			Mg1	-0.0942904	-0.181648
			Mg1	-0.143211	-0.0190986
			Mg1	-0.0345991	-0.148758
			Mg1	-0.147147	-0.0226765
			Mg1	0.103613	-0.0877997
			Mg1	-0.176858	-0.129057
			Mg1	-0.123263	-0.193264
			Mg1	-0.0261207	-0.130633
			Mg1	-0.0727511	-0.0843159
			Mg1	-0.0739651	0.00405106
			Mg1	-0.0426676	-0.153094
			Mg1	-0.102622	-0.0808406
			Mg1	-0.131032	-0.099132
			Mg1	-0.17638	-0.0392905
			Mg1	-0.00701325	-0.0420014
			Mg1	-0.145035	0.0386446
			Mg1	-0.0145614	-0.119361
			Mg1	-0.154598	-0.0147055
			Mg1	-0.0950222	-0.161305
			Mg1	-0.00863775	-0.0375371
			Mg1	-0.0910179	-0.0698806
			Mg1	-0.224335	-0.0932106
			Mg1	-0.17311	-0.10875
			Mg1	-0.0384311	-0.104984
			Mg1	-0.14826	-0.124927
			Mg1	-0.206307	-0.055615
			Mg1	-0.0908163	-0.104557
			Mg1	-0.228054	-0.000636877
			Mg1	-0.124408	-0.0707694
			Mg1	-0.115988	-0.126525
			Mg1	-0.153108	-0.104138
			Mg1	-0.0601889	-0.0369769
			Mg1	-0.0993791	0.185295
			Mg1	0.0251882	-0.0441184
			Mg1	0.00857742	-0.0309398
			Mg1	-0.134463	-0.187691
			Mg1	0.0845158	-0.0802063
			Mg1	-0.022395	-0.14139
			Mg1	-0.193804	-0.0143262
			Mg1	-0.102978	-0.0851253
			Mg1	-0.0500886	-0.112013
			Mg1	-0.165917	-0.0424579
			Mg1	0.0230786	-0.0830571
			Mg1	-0.0924289	-0.0364913
			Mg1	-0.0512434	-0.0774317
			Mg1	-0.0856406	-0.0422146
			Mg1	0.00369565	-0.12205
			Mg1	-0.0967367	-0.0215268
			Mg1	-0.0420676	-0.0783207
			Mg1	-0.0506215	-0.0602557
			Mg1	0.0358348	-0.0360081
			Mg1	-0.12176	-0.0915843
			Mg1	-0.183812	-0.0883324
			Mg1	-0.156785	-0.0260728
			Mg1	-0.16054	0.00927157
			Mg1	-0.0461802	-0.0307579
			Mg1	-0.131092	-0.155701
			Mg1	-0.0269731	-0.0506626
			Mg1	0.0560472	-0.123979
			Mg1	0.00110751	0.00911949
			Mg1	0.0257836	-0.155163
			Mg1	-0.101685	-0.154213
			Mg1	-0.0939168	-0.09142
			Mg1	-0.141759	0.0274809
			Mg1	-0.231668	-0.013256
			Mg1	-0.162967	-0.105112
			Mg1	-0.108043	-0.0373586
			Mg1	0.00146312	0.0620699
			Mg1	-0.217249	-0.183428
			Mg1	-0.142124	-0.0392538
			Mg1	-0.0425886	-0.145466
			Mg1	0.0794309	-0.0970777
			Mg1	-0.158606	-0.132737
			Mg1	-0.0358457	-0.00352878
			Mg1	-0.0157878	-0.0503979
			Mg1	-0.0507336	0.0102043
			Mg1	-0.0414414	-0.0166163
			Mg1	-0.144817	-0.00662351
			Mg1	-0.0998392	-0.0360223
			Mg1	-0.168398	-0.122209
			Mg1	0.00634547	-0.117917
			Mg1	-0.01912	-0.0993734
			Mg1	-0.0937037	-0.0959825
			Mg1	-0.165475	-0.0140076
			Mg1	-0.0552218	-0.0454205
			Mg1	-0.0534171	-0.0407535
			Mg1	-0.0570701	-0.0772804
			Mg1	-0.0557923	-0.0704802
			Mg1	-0.0905674	0.012086
			Mg1	-0.134144	-0.0264302
			Mg1	0.010365	-0.0888803
			Mg1	-0.0739725	0.000139841
			Mg1	-0.149403	-0.110973
			Mg1	-0.0182317	-0.188736
			Mg1	-0.0177132	-0.128545
			Mg1	-0.0123442	-0.0376462
			Mg1	-0.180107	-0.115413
			Mg1	-0.0243379	-0.173314
			Mg1	-0.200654	0.0105379
			Mg1	-0.0917395	0.0425139
			Mg1	-0.145145	-0.127132
			Mg1	-0.123596	0.0185652
			Mg1	-0.0689122	-7.56543e-05
			Mg1	-0.13376	0.0602675
			Mg1	-0.0760706	-0.080014
			Mg1	-0.079871	-0.160081
			Mg1	-0.137965	-0.216976
			Mg1	-0.0247927	-0.0351707
			Mg1	-0.0948578	-0.136929
			Mg1	-0.0673174	0.00581182
			Mg1	-0.128808	-0.0655403
			Mg1	-0.21872	-0.0212168
			Mg1	-0.14185	-0.0862619
			Mg1	-0.00254666	-0.0126269
			Mg1	-0.00633704	-0.157493
			Mg1	0.0203129	-0.165395
			Mg1	-0.150296	-0.0894166
			Mg1	-0.0542892	0.0368516
			Mg1	-0.131532	-0.0557999
			Mg1	-0.189025	-0.0194354
			Mg1	-0.118147	-0.00257835
			Mg1	-0.125002	-0.00265364
			Mg1	0.0345759	-0.0304401
			Mg1	-0.181805	-0.00661145
			Mg1	-0.0653185	-0.0136086
			Mg1	-0.125232	0.0242256
			Mg1	0.00578938	-0.0723237
			Mg1	-0.183076	-0.0650513
			Mg1	-0.0385114	-0.00430149
			Mg1	0.0276248	-0.0710932
			Mg1	0.061996	-0.188594
			Mg1	-0.00295178	-0.0462439
			Mg1	-0.0706722	0.0452579
			Mg1	-0.0132522	0.0627987
			Mg1	-0.127157	-0.0578103
			Mg1	-0.207714	-0.00414018
			Mg1	-0.0783582	-0.060372
			Mg1	-0.100425	-0.0604587
			Mg1	-0.239511	-0.0986971
			Mg1	0.0432453	-0.0321459
			Mg1	-0.106339	-0.0528204
			Mg1	-0.0451483	-0.0288887
			Mg1	-0.177791	-0.0773981
			Mg1	0.128188	-0.14944
			Mg1	-0.0258383	-0.165431
			Mg1	-0.0103877	-0.1839
			Mg1	-0.189266	0.0378873
			Mg1	-0.0746949	-0.124658
			Mg1	-0.143824	-0.0992839
			Mg1	-0.152229	-0.084654
			Mg1	0.0930798	-0.034224
			Mg1	-0.134369	-0.0182432
			Mg1	-0.0700332	-0.0318388
			Mg1	-0.0538677	-0.111547
			Mg1	-0.115327	0.0853418
			Mg1	-0.0373875	-0.100069
			Mg1	-0.0223379	0.00668561
			Mg1	-0.195052	-0.0473937
			Mg1	0.0705632	-0.0102121
			Mg1	-0.0773526	-0.0345725
			Mg1	-0.158224	-0.116219
			Mg1	-0.0794141	-0.0717316
			Mg1	-0.0341007	0.0516585
			Mg1	-0.143598	-0.0539474
			Mg1	-0.0778861	-0.113466
			Mg1	-0.0455518	-0.0386167
			Mg1	-0.222216	-0.162698
			Mg1	-0.141819	-0.054126
			Mg1	-0.161151	-0.099232
			Mg1	-0.196339	-0.133322
			Mg1	-0.0784151	-0.164521
			Mg1	-0.120356	-0.137984
			Mg1	-0.098935	-0.00619864
			Mg1	0.0428951	0.0392856
			Mg1	-0.0824678	0.0505112
			Mg1	-0.0707179	0.0449524
			Mg1	-0.0917764	0.00916541
			Mg1	-0.0426746	-0.0195506
			Mg1	-0.159483	0.0763481
			Mg1	-0.17386	0.00987833
			Mg1	-0.135492	-0.0162293
			Mg1	-0.038546	-0.0112885
			Mg1	-0.100441	-0.0756166
			Mg1	-0.098355	-0.0710563
			Mg1	0.0706708	-0.164627
			Mg1	0.080818	-0.110728
			Mg1	-0.157785	-0.135912
			Mg1	-0.181665	0.0195644
			Mg1	-0.0199378	-0.0749125
			Mg1	0.0138065	-0.108233
			Mg1	-0.0264647	-0.0363147
			Mg1	-0.211477	-0.0431806
			Mg1	-0.173367	-0.0895305
			Mg1	-0.0811471	0.048055
			Mg1	-0.0670494	-0.124716
			Mg1	-0.0520191	-0.0299518
			Mg1	-0.200175	0.00073248
			Mg1	-0.0792293	0.020614
			Mg1	-0.137081	-0.125669
			Mg1	-0.132621	-0.0113913
			Mg1	-0.0407135	-0.122399
			Mg1	-0.0143636	-0.0177486
			Mg1	-0.119798	-0.129566
			Mg1	-0.140785	-0.145113
			Mg1	-0.188467	-0.113272
			Mg1	-0.0669491	-0.0654221
			Mg1	-0.127319	-0.0926094
			Mg1	-0.0787217	-0.0626393
			Mg1	-0.198498	-0.0984711
			Mg1	-0.0753768	-0.00190733
			Mg1	0.0881227	-0.115831
			Mg1	-0.0428831	-0.177324
			Mg1	-0.12756	-0.0461721
			Mg1	0.000317554	-0.110497
			Mg1	-0.14401	-0.0432127
			Mg1	-0.110488	-0.145565
			Mg1	-0.183127	-0.0584071
			Mg1	-0.00387943	-0.151152
			Mg1	-0.00456002	-0.0267386
			Mg1	-0.16145	-0.167559
			Mg1	-0.120682	0.0054725
			Mg1	-0.0466109	-0.116555
			Mg1	-0.0543218	-0.0640871
			Mg1	-0.00568323	-0.0860896
			Mg1	-0.118777	-0.158298
			Mg1	-0.0170208	-0.12095
			Mg1	0.119756	-0.152104
			Mg1	-0.118579	-0.0978425
			Mg1	-0.00941067	-0.00742076
			Mg1	-0.0726181	-0.12196
			Mg1	-0.136212	-0.120398
			Mg1	-0.00874987	0.0328232
			Mg1	-0.105154	-0.192528
			Mg1	-0.1559	-0.00521146
			Mg1	-0.0822785	-0.129833
			Mg1	0.0450194	-0.0530908
			Mg1	-0.0291103	-0.0365602
			Mg1	-0.13897	-0.0851965
			Mg1	-0.050122	-0.0921173
			Mg1	-0.169303	-0.0420413
			Mg1	-0.104385	-0.0773861
			Mg1	-0.181186	0.00866489
			Mg1	-0.0478481	-0.0965322
			Mg1	-0.144877	0.0972833
			Mg1	-0.0389419	-0.103883
			Mg1	-0.0482225	-0.0178165
			Mg1	0.037294	-0.017522
			Mg1	-0.0909571	-0.0151536
			Mg1	-0.0351713	-0.0455506
			Mg1	-0.119782	-0.124025
			Mg1	-0.094581	-0.109446
			Mg1	-0.151572	-0.0685108
			Mg1	-0.0827756	0.034402
			Mg1	-0.0448795	-0.0655224
			Mg1	-0.17107	0.0228883
			Mg1	-0.113474	-0.0917491
			Mg1	-0.143782	-0.0483134
			Mg1	-0.0776954	-0.0731763
			Mg1	-0.172275	-0.0797872
			Mg1	-0.108299	-0.00054773
			Mg1	-0.0682837	0.0251646
			Mg1	-0.0851573	-0.102196
			Mg1	-0.115811	-0.165697
			Mg1	-0.127258	-0.13603
			Mg1	-0.145211	-0.151781
			Mg1	-0.147952	0.0510315
			Mg1	-0.100814	-0.0858307
			Mg1	-0.20305	-0.00057669
			Mg1	-0.153446	0.0142542
			Mg1	-0.116783	-0.0857901
			Mg1	0.0563782	-0.0807538
			Mg1	-0.111694	-0.0723614
			Mg1	-0.147691	-0.0592351
			Mg1	-0.0247816	0.0179807
			Mg1	-0.00979092	-0.0899967
			Mg1	-0.269325	-0.0365591
			Mg1	0.0251687	-0.124949
			Mg1	-0.0969993	-0.0407107
			Mg1	-0.164085	-0.134746
			Mg1	-0.0709918	-0.140353
			Mg1	-0.0369461	-0.0263971
			Mg1	0.113825	-0.0814934
			Mg1	-0.177898	0.138789
			Mg1	-0.164702	-0.118483
			Mg1	-0.253139	-0.154895
			Mg1	-0.154656	-0.1753
			Mg1	-0.159986	-0.0146119
			Mg1	-0.00593432	-0.181954
			Mg1	-0.158086	-0.0624699
			Mg1	-0.124043	-0.0262042
			Mg1	-0.0195318	-0.169096
			Mg1	-0.012412	0.0509267
			Mg1	-0.173979	-0.026298
			Mg1	0.0724106	-0.0723541
			Mg1	-0.0679591	-0.130166
			Mg1	-0.0660278	0.014739
			Mg1	-0.12958	-0.137261
			Mg1	-0.0805412	-0.217891
			Mg1	0.00932068	-0.0734841
			Mg1	-0.192083	-0.0735552
			Mg1	-0.124146	0.101328
			Mg1	-0.0169836	-0.0137063
			Mg1	0.0387039	-0.0836602
			Mg1	0.0127053	-0.00919
			Mg1	-0.106991	-0.160388
			Mg1	-0.0611888	-0.0809392
			Mg1	-0.193903	0.0855215
			Mg1	-0.13415	0.00290361
			Mg1	-0.125232	0.142784
			Mg1	-0.102563	-0.017885
			Mg1	-0.135076	-0.062519
			Mg1	0.0371311	-0.0829324
			Mg1	-0.107531	-0.157403
			Mg1	0.0624496	-0.0791402
			Mg1	-0.044437	-0.0545735
			Mg1	-0.0873181	-0.0767587
			Mg1	-0.0707938	-0.0302686
			Mg1	-0.11138	-0.0127888
			Mg1	-0.165519	-0.0743766
			Mg1	-0.213131	-0.149944
			Mg1	-0.024791	-0.0721337
			Mg1	-0.107415	-0.0762586
			Mg1	-0.162354	-0.124528
			Mg1	0.00603128	-0.133241
			Mg1	-0.185886	-0.0251437
			Mg1	-0.131068	-0.0454681
			Mg1	-0.101357	-0.198169
			Mg1	-0.158758	-0.0938417
			Mg1	-0.140741	-0.0342204
			Mg1	0.0074785	-0.0312489
			Mg1	-0.164897	-0.047778
			Mg1	-0.107598	-0.0882518
			Mg1	0.00608096	-0.0296483
			Mg1	-0.13645	-0.0371696
			Mg1	-0.0834618	-0.0394254
			Mg1	-0.19937	-0.0324355
			Mg1	-0.0881355	-0.0649868
			Mg1	-0.0825837	-0.00772876
			Mg1	-0.104129	-0.109155
			Mg1	-0.194737	0.0749579
			Mg1	-0.12237	-0.0316816
			Mg1	-0.151711	-0.0499588
			Mg1	-0.0557193	-0.0298149
			Mg1	-0.182886	-0.101892
			Mg1	-0.171579	0.107592
			Mg1	-0.132973	-0.00192932
			Mg1	0.000763445	-0.138773
			Mg1	-0.0577129	0.0542838
			Mg1	-0.108442	0.00774528
			Mg1	-0.134892	-0.0741247
			Mg1	-0.157156	-0.107793
			Mg1	-0.0652434	0.0364256
			Mg1	-0.0567092	-0.030533
			Mg1	-0.0982367	0.00761203
			Mg1	-0.1322	-0.122766
			Mg1	-0.0616642	-0.133633
			Mg1	-0.115671	-0.035857
			Mg1	-0.122204	-0.0457228
			Mg1	0.0610043	-0.0496405
			Mg1	-0.0163315	-0.0995008
			Mg1	-0.0658454	-0.000232243
			Mg1	0.127908	-0.0873591
			Mg1	-0.138827	-0.0243902
			Mg1	-0.0825852	0.0705153
			Mg1	-0.0957624	-0.137571
			Mg1	0.118024	-0.0552152
			Mg1	-0.0858698	-0.0947974
			Mg1	-0.0971809	-0.0451886
			Mg1	-0.117086	0.0728403
			Mg1	0.0259148	0.0211039
			Mg1	-0.229242	0.0299061
			Mg1	-0.199372	0.0393501
			Mg1	-0.0147783	-0.0522952
			Mg1	-0.00112046	-0.103931
			Mg1	-0.179499	-0.0633343
			Mg1	-0.0810382	-0.099948
			Mg1	-0.094965	-0.144694
			Mg1	-0.176705	-0.00151434
			Mg1	-0.118887	-0.14552
			Mg1	-0.140918	-0.0305943
			Mg1	-0.0950397	-0.0755525
			Mg1	0.00746126	0.0217043
			Mg1	-0.124993	-0.0456179
			Mg1	-0.0954465	-0.166103
			Mg1	-0.107542	-0.0849615
			Mg1	-0.0812789	-0.0708951
			Mg1	-0.043807	0.000701553
			Mg1	-0.110018	-0.0277064
			Mg1	-0.093153	-0.091528
			Mg1	-0.0508075	-0.0796217
			Mg1	-0.179865	-0.00867281
			Mg1	-0.13779	-0.0326314
			Mg1	-0.151221	0.00885353
			Mg1	-0.0856594	0.0737313
			Mg1	-0.0639476	-0.0985667
			Mg1	-0.208888	-0.0862813
			Mg1	-0.186452	-0.0787696
			Mg1	-0.113425	-0.0411969
			Mg1	-0.139881	-0.0900669
			Mg1	-0.0209973	-0.0572188
			Mg1	-0.158687	-0.0329369
			Mg1	-0.0142628	0.00693423
			Mg1	-0.126883	-0.0110149
			Mg1	-0.0777525	-0.029918
			Mg1	-0.0399909	-0.142287
			Mg1	-0.0528714	-0.0189327
			Mg1	-0.133016	-0.0511131
			Mg1	-0.0517404	-0.108576
			Mg1	-0.1441	-0.0422471
			Mg1	-0.0894347	-0.000779379
			Mg1	-0.110948	-0.121678
			Mg1	-0.216265	-0.0927968
			Mg1	-0.194225	-0.0475335
			Mg1	-0.101146	-0.106686
			Mg1	-0.17887	0.0103522
			Mg1	-0.118375	-0.119104
			Mg1	0.0887126	-0.080269
			Mg1	-0.0815046	-0.0475004
			Mg1	-0.150624	-0.131878
			Mg1	-0.00879389	-0.0693579
			Mg1	0.0141216	-0.0641436
			Mg1	-0.0685155	-0.0730189
			Mg1	-0.15409	0.0711996
			Mg1	-0.0955208	-0.220651
			Mg1	-0.117926	-0.0457321
			Mg1	-0.170293	-0.0913411
			Mg1	-0.0971725	0.00576263
			Mg1	-0.0127049	-0.118316
			Mg1	-0.0395747	-0.0408277
			Mg1	0.00387467	-0.0873517
			Mg1	-0.0064568	-0.153849
			Mg1	-0.0777085	-0.112543
			Mg1	-0.212283	-0.017351
			Mg1	0.0206573	-0.0289752
			Mg1	-0.116981	-0.074744
			Mg1	-0.0583776	-0.130291
			Mg1	-0.0765471	-0.071903
			Mg1	-0.199949	-0.164311
			Mg1	-0.102658	-0.0293229
			Mg1	-0.100079	-0.00096601
			Mg1	-0.0878246	-0.00297539
			Mg1	-0.259872	-0.0615652
			Mg1	-0.0740767	-0.0993974
			Mg1	-0.255225	0.0221811
			Mg1	-0.113144	-0.0250472
			Mg1	-0.161599	-0.0625848
			Mg1	-0.108578	-0.147473
			Mg1	-0.203206	-0.175625
			Mg1	-0.0966239	-0.0878336
			Mg1	-0.057066	-0.0563526
			Mg1	-0.164412	-0.144427
			Mg1	-0.0582124	0.0267478
			Mg1	-0.0893494	-0.135873
			Mg1	-0.117799	-0.185433
			Mg1	-0.13655	0.0580506
			Mg1	0.055288	-0.110714
			Mg1	-0.253816	-0.11458
			Mg1	0.0085532	-0.21351
			Mg1	0.00862248	-0.0307507
			Mg1	0.00567472	-0.0263384
			Mg1	-0.162499	-0.122598
			Mg1	-0.0274622	-0.0759427
			Mg1	-0.118858	-0.0567586
			Mg1	-0.161909	-0.10899
			Mg1	-0.0512813	-0.108282
			Mg1	-0.022372	0.0423227
			Mg1	-0.134841	-0.159298
			Mg1	-0.121031	-0.0274553
			Mg1	-0.0541551	-0.0521949
			Mg1	-0.143978	-0.00316144
			Mg1	0.0152881	-0.115728
			Mg1	-0.0281665	-0.00200917
			Mg1	-0.0224943	0.101743
			Mg1	-0.0696431	-0.127788
			Mg1	-0.0777564	0.0459857
			Mg1	-0.0882255	-0.064125
			Mg1	0.101305	0.210837
			Mg1	-0.00592935	-0.026093
			Mg1	-0.0289722	-0.0819447
			Mg1	-0.171431	-0.0591935
			Mg1	-0.0862599	-0.0693614
			Mg1	-0.0499572	-0.186518
			Mg1	-0.0303629	0.0653349
			Mg1	-0.0140169	-0.05612
			Mg1	0.0042615	-0.046422
			Mg1	-0.0631618	0.0998753
			Mg1	-0.191136	-0.0272084
			Mg1	-0.175251	-0.114916
			Mg1	-0.0918304	-0.188183
			Mg1	-0.129061	-0.0729989
			Mg1	-0.0238749	-0.114376
			Mg1	-0.0652669	-0.0320247
			Mg1	-0.155207	-0.024576
			Mg1	-0.0359013	-0.217852
			Mg1	-0.196062	0.0572967
			Mg1	-0.22119	-0.157924
			Mg1	-0.0562843	0.0215263
			Mg1	-0.0629281	-0.0609286
			Mg1	-0.0963996	-0.127209
			Mg1	-0.194795	-0.0477981
			Mg1	-0.100026	-0.147594
			Mg1	-0.104099	-0.0523091
			Mg1	-0.0894978	-0.133255
			Mg1	-0.185698	-0.0656715
			Mg1	-0.0832051	-0.0506458
			Mg1	-0.0598326	0.0525849
			Mg1	-0.0998346	-0.0385201
			Mg1	0.075254	-0.0946986
			Mg1	-0.0393014	-0.103322
			Mg1	-0.158664	0.00219253
			Mg1	-0.198551	-0.0608864
			Mg1	-0.15147	-0.0578249
			Mg1	0.0815652	-0.138178
			Mg1	-0.071247	0.00167533
			Mg1	-0.154417	-0.0493874
			Mg1	-0.0997872	-0.114414
			Mg1	-0.0942937	-0.136492
			Mg1	-0.172818	0.0404387
			Mg1	0.0471633	-0.105885
			Mg1	-0.168653	-0.047322
			Mg1	-0.237787	-0.0662043
			Mg1	-0.074108	-0.0916862
			Mg1	-0.123961	-0.0702763
			Mg1	-0.114123	-0.0499724
			Mg1	-0.234771	-0.237554
			Mg1	-0.253844	-0.0400443
			Mg1	-0.163888	-0.0620213
			Mg1	-0.0401148	-0.0758804
			Mg1	-0.0111501	-0.0214017
			Mg1	-0.0850834	-0.108586
			Mg1	-0.0260915	-0.115864
			Mg1	-0.0112851	-0.0853835
			Mg1	-0.223632	-0.0879451
			Mg1	0.0506339	0.0367279
			Mg1	-0.105603	0.0600841
			Mg1	-0.142385	0.00308214
			Mg1	-0.0803877	-0.105211
			Mg1	-0.0351348	-0.0371049
			Mg1	0.0796696	-0.0235809
			Mg1	0.104276	-0.0495244
			Mg1	-0.169697	-0.0888159
			Mg1	-0.067995	-0.0287108
			Mg1	-0.246784	-0.0311656
			Mg1	-0.205892	-0.0816109
			Mg1	0.056073	-0.261625
			Mg1	-0.0211722	-0.0706462
			Mg1	0.049471	-0.0856674
			Mg1	-0.145644	-0.0722917
			Mg1	-0.0662521	-0.0726091
			Mg1	-0.234422	-0.0690233
			Mg1	0.00152537	-0.00854963
			Mg1	-0.0765006	-0.0384658
			Mg1	-0.015104	0.00216724
			Mg1	-0.0529797	0.0398081
			Mg1	-0.265554	-0.0843955
			Mg1	-0.220174	-0.0978054
			Mg1	-0.0861079	-0.106739
			Mg1	-0.030667	-0.0964101
			Mg1	-0.0745694	-0.00912935
			Mg1	-0.0861744	-0.138703
			Mg1	-0.0770853	-0.0545087
			Mg1	-0.0084605	-0.153668
			Mg1	-0.239008	-0.0612556
			Mg1	-0.130717	-0.0556191
			Mg1	-0.12495	-0.160128
			Mg1	-0.146086	-0.117945
			Mg1	-0.205131	0.0274674
			Mg1	-0.0759587	0.0730445
			Mg1	-0.100776	-0.089199
			Mg1	0.0331296	-0.0764022
			Mg1	0.124204	-0.0384774
			Mg1	-0.0310141	-0.0710552
			Mg1	-0.137854	-0.0953525
			Mg1	-0.0973476	0.00637698
			Mg1	-0.104617	-0.0483573
			Mg1	0.0201183	-0.147448
			Mg1	0.00872637	-0.0201871
			Mg1	-0.0436877	0.0014497
			Mg1	-0.0371908	-0.0761288
			Mg1	-0.171618	-0.130984
			Mg1	-0.219885	-0.171972
			Mg1	-0.132521	-0.0463852
			Mg1	-0.152243	0.0111337
			Mg1	-0.169856	-0.0815586
			Mg1	-0.106757	-0.0732348
			Mg1	-0.152452	-0.156636
			Mg1	-0.0920907	-0.143014
			Mg1	-0.01687	-0.119507
			Mg1	-0.100139	-0.063812
			Mg1	-0.0620082	0.0204011
			Mg1	-0.011308	-0.0908444
			Mg1	-0.0997968	-0.106191
			Mg1	0.0248342	-0.0459207
			Mg1	-0.16994	-0.129698
			Mg1	-0.106569	-0.00962917
			Mg1	-0.0432827	-0.15548
			Mg1	-0.00594989	-0.115977
			Mg1	-0.15978	-0.0394197
			Mg1	-0.0318138	-0.0167094
			Mg1	-0.169279	-0.0276846
			Mg1	0.116543	-0.0302227
			Mg1	-0.0853434	0.00449658
			Mg1	-0.186665	-0.110787
			Mg1	-0.118965	-0.0941092
			Mg1	-0.208758	-0.0663761
			Mg1	-0.242683	0.00249006
			Mg1	-0.0946013	-0.0205553
			Mg1	-0.0940052	-0.0254131
			Mg1	-0.0674285	0.0418396
			Mg1	0.115711	-0.09131
			Mg1	0.0170354	-0.00153813
			Mg1	-0.0495254	-0.0318887
			Mg1	0.024826	-0.129542
			Mg1	-0.163468	-0.0825734
			Mg1	0.0249676	-0.14895
			Mg1	-0.105769	-0.114216
			Mg1	0.00226561	-0.136882
			Mg1	-0.126873	-0.0166415
			Mg1	-0.168216	0.148463
			Mg1	-0.0522459	-0.0611677
			Mg1	-0.116637	-0.0233197
			Mg1	0.0466346	0.0555718
			Mg1	-0.0436297	-0.0894603
			Mg1	-0.0302158	-0.0515925
			Mg1	-0.187545	-0.154382
			Mg1	-0.142287	-0.159167
			Mg1	-0.0757176	-0.141838
			Mg1	-0.0264388	-0.080198
			Mg1	-0.108851	-0.152556
			Mg1	-0.184986	-0.136143
			Mg1	-0.114413	-0.00904788
			Mg1	-0.147812	-0.121358
			Mg1	0.0235056	0.0921016
			Mg1	-0.00329746	-0.104109
			Mg1	0.100366	0.0828026
			Mg1	0.0425776	-0.0742879
			Mg1	-0.077867	0.065049
			Mg1	-0.0401726	0.024933
			Mg1	-0.105422	-0.0605294
			Mg1	-0.139076	0.00790307
			Mg1	-0.185839	-0.0474035
			Mg1	-0.0367969	-0.21517
			Mg1	-0.110764	-0.0275866
			Mg1	-0.239213	-0.138002
			Mg1	-0.167637	-0.112945
			Mg1	-0.0704891	-0.227001
			Mg1	0.0399216	-0.0573071
			Mg1	-0.185015	-0.127871
			Mg1	-0.125639	-0.0232724
			Mg1	-0.162743	0.0494733
			Mg1	-0.0791295	-0.236205
			Mg1	0.0240336	-0.0830565
			Mg1	-0.188956	0.0408252
			Mg1	-0.147193	-0.171815
			Mg1	-0.104388	-0.0403271
			Mg1	-0.109276	-0.0151742
			Mg1	-0.0935374	-0.0724929
			Mg1	-0.113291	-0.0332565
			Mg1	-0.127716	-0.0881671
			Mg1	-0.103911	-0.0438204
			Mg1	0.0646716	-0.0774602
			Mg1	-0.0985737	0.0620817
			Mg1	-0.0784044	-0.148662
			Mg1	0.14406	-0.127152
			Mg1	-0.120524	0.0219233
			Mg1	-0.0782968	-0.158462
			Mg1	-0.00717441	-0.114695
			Mg1	-0.134198	-0.0598877
			Mg1	-0.0722211	0.0354198
			Mg1	-0.211557	-0.240235
			Mg1	-0.123857	0.0477947
			Mg1	-0.0771904	-0.089928
			Mg1	-0.0198918	-0.0747882
			Mg1	-0.0755633	0.233796
			Mg1	0.0528174	-0.00182344
			Mg1	-0.127874	-0.154404
			Mg1	-0.239259	-0.0712897
			Mg1	-0.0429564	-0.173426
			Mg1	-0.0809787	-0.0725759
			Mg1	-0.100517	0.0691653
			Mg1	-0.160765	-0.217626
			Mg1	-0.0122311	0.0153081
			Mg1	-0.198677	-0.0587613
			Mg1	-0.181279	-0.0374161
			Mg1	-0.0310737	-0.173146
			Mg1	-0.196956	-0.206992
			Mg1	-0.0993417	-0.056983
			Mg1	0.0124991	-0.159203
			Mg1	-0.189558	-0.177909
			Mg1	-0.117915	-0.0981162
			Mg1	-0.144767	-0.0242652
			Mg1	-0.165869	-0.0894802
			Mg1	-0.125417	-0.181492
			Mg1	-0.0789092	-0.166792
			Mg1	-0.127156	-0.0711956
			Mg1	-0.138031	-0.0161788
			Mg1	0.0773985	-0.0640786
			Mg1	-0.0454606	-0.0554252
			Mg1	0.0670328	0.00861797
			Mg1	-0.0431871	-0.0790473
			Mg1	-0.0975908	-0.0299206
			Mg1	-0.121224	-0.138185
			Mg1	-0.07037	-0.00014492
			Mg1	-0.112616	-0.115255
			Mg1	-0.0046538	-0.141131
			Mg1	-0.0861348	-0.0405642
			Mg1	-0.00745543	0.0544594
			Mg1	-0.151766	-0.108529
			Mg1	-0.0575184	-0.105571
			Mg1	-0.117078	-0.124477
			Mg1	-0.0431426	-0.0590315
			Mg1	-0.123578	-0.109247
			Mg1	-0.175764	-0.178096
			Mg1	-0.155633	0.0968438
			Mg1	-0.12547	-0.140021
			Mg1	-0.162554	-0.0120204
			Mg1	-0.121072	-0.0925225
			Mg1	-0.124683	-0.0289531
			Mg1	-0.274371	-0.0949943
			Mg1	0.0455681	0.116478
			Mg1	-0.152092	-0.0163944
			Mg1	-0.139781	-0.0781881
			Mg1	0.0184929	-0.129211
			Mg1	-0.0389068	-0.037602
			Mg1	-0.168363	-0.0596306
			Mg1	0.00329524	0.0406294
			Mg1	-0.093529	-0.0204804
			Mg1	-0.00736613	0.0024983
			Mg1	-0.161728	-0.02373
			Mg1	-0.114442	-0.0528995
			Mg1	0.00243431	0.0239937
			Mg1	-0.0985181	0.177241
			Mg1	-0.0637079	-0.0199917
			Mg1	-0.127073	-0.166663
			Mg1	-0.00101428	0.00481611
			Mg1	-0.102628	-0.0312649
			Mg1	0.0422644	-0.114625
			Mg1	-0.0403135	-0.0770422
			Mg1	-0.0838879	-0.0448876
			Mg1	-0.10771	-0.0703607
			Mg1	-0.134593	-0.0754916
			Mg1	-0.0447614	-0.0293341
			Mg1	-0.181447	-0.0849477
			Mg1	-0.0682982	0.0240001
			Mg1	-0.0652194	0.0495162
			Mg1	-0.146221	-0.0127361
			Mg1	-0.177197	-0.0911618
			Mg1	-0.0658317	-0.154984
			Mg1	-0.0071159	-0.125636
			Mg1	-0.100337	-0.0680586
			Mg1	-0.120982	-0.12789
			Mg1	-0.0436676	-0.128019
			Mg1	-0.00729459	-0.046613
			Mg1	-0.106506	0.0084516
			Mg1	-0.128417	0.112801
			Mg1	-0.0715422	0.0237784
			Mg1	-0.108372	-0.109884
			Mg1	-0.0332921	-0.0661461
			Mg1	-0.220946	-0.0398614
			Mg1	-0.136788	-0.0602626
			Mg1	-0.00206628	-0.0222417
			Mg1	0.000735111	-0.0724086
			Mg1	-0.215355	-0.0802114
			Mg1	-0.125734	-0.102575
			Mg1	-0.291769	-0.124764
			Mg1	-0.00726914	-0.164799
			Mg1	-0.0213329	0.096076
			Mg1	-0.175317	-0.125438
			Mg1	0.0165668	0.00720846
			Mg1	-0.0646218	-0.143031
			Mg1	-0.0948335	-0.0962716
			Mg1	-0.0866819	-0.0612409
			Mg1	-0.110916	-0.0448079
			Mg1	-0.18237	-0.0465452
			Mg1	0.0325982	-0.022146
			Mg1	-0.210902	-0.0618005
			Mg1	-0.152375	-0.0177861
			Mg1	-0.0409471	-0.0989492
			Mg1	-0.1456	-0.19926
			Mg1	0.137549	-0.0928205
			Mg1	0.0389833	-0.237983
			Mg1	-0.0950105	-0.0813235
			Mg1	-0.0237145	-0.0667546
			Mg1	-0.161251	0.00208791
			Mg1	-0.038839	0.0990809
			Mg1	-0.178108	-0.131295
			Mg1	-0.0690263	-0.0435376
			Mg1	-0.0436274	-0.0716264
			Mg1	-0.196742	-0.180579
			Mg1	0.00385432	-0.0849303
			Mg1	-0.122701	-0.0981787
			Mg1	-0.133087	-0.138091
			Mg1	-0.120038	-0.072951
			Mg1	-0.187784	-0.0962638
			Mg1	-0.0990969	0.0165286
			Mg1	-0.246183	-0.0645136
			Mg1	-0.180058	-0.106203
			Mg1	-0.131281	0.0317299
			Mg1	-0.12525	-0.000644968
			Mg1	-0.122208	-0.120842
			Mg1	-0.101262	-0.0106404
			Mg1	-0.0599382	-0.0689568
			Mg1	-0.0200764	-0.0535354
			Mg1	-0.125545	0.0438195
			Mg1	-0.18485	-0.125923
			Mg1	-0.0900016	-0.107211
			Mg1	-0.104002	-0.0607299
			Mg1	-0.10787	0.0355144
			Mg1	-0.0659104	0.0628373
			Mg1	-0.111263	-0.00606425
			Mg1	0.0683467	-0.0684142
			Mg1	-0.123038	-0.0805067
			Mg1	0.0685236	-0.0827644
			Mg1	-0.123691	-0.105162
			Mg1	-0.00801369	-0.0105812
			Mg1	0.0510552	-0.0781631
			Mg1	0.00731995	-0.149998
			Mg1	-0.0329139	-0.129796
			Mg1	-0.0502522	-0.0493186
			Mg1	-0.131339	-0.162051
			Mg1	-0.139698	-0.0334391
			Mg1	-0.0441313	-0.00280172
			Mg1	-0.0965806	-0.0847986
			Mg1	-0.0978993	-0.122883
			Mg1	-0.137431	-0.0674892
			Mg1	0.017689	0.212274
			Mg1	-0.0255306	-0.132112
			Mg1	-0.0488844	-0.108944
			Mg1	-0.0117236	-0.0729375
			Mg1	-0.0975882	-0.0925854
			Mg1	-0.0654854	-0.0742245
			Mg1	0.117471	-0.0291196
			Mg1	-0.100648	-0.154778
			Mg1	-0.172648	0.140863
			Mg1	-0.163806	-0.0938842
			Mg1	-0.111712	-0.117749
			Mg1	-0.031367	-0.113613
			Mg1	-0.186374	-0.0774569
			Mg1	-0.180484	-0.130765
			Mg1	-0.126296	-0.142911
			Mg1	-0.153632	-0.185191
			Mg1	-0.197788	-0.0719095
			Mg1	-0.0618725	-0.0304488
			Mg1	0.156796	-0.100852
			Mg1	-0.143722	0.0314977
			Mg1	0.0171497	-0.0794406
			Mg1	-0.105729	-0.101198
			Mg1	-0.0170847	-0.12114
			Mg1	-0.0426019	-0.092624
			Mg1	-0.110817	-0.0597451
			Mg1	-0.0483363	-0.0741064
			Mg1	-0.121933	-0.110137
			Mg1	-0.192095	-0.0499974
			Mg1	-0.0339676	-0.0998282
			Mg1	-0.226359	0.0476396
			Mg1	-0.174161	-0.0344711
			Mg1	-0.108295	0.0170411
			Mg1	-0.0859884	-0.012992
			Mg1	-0.15082	0.0224401
			Mg1	-0.0893791	-0.165217
			Mg1	-0.134496	-0.0728403
			Mg1	-0.0525274	-0.0566914
			Mg1	0.0241247	-0.017017
			Mg1	-0.054519	0.0629901
			Mg1	-0.215067	-0.0904157
			Mg1	0.0454315	-0.0106626
			Mg1	-0.113731	0.0565113
			Mg1	-0.147939	-0.0771283
			Mg1	-0.138321	-0.0222446
			Mg1	-0.00797072	0.0309541
			Mg1	0.00348489	-0.00628798
			Mg1	-0.0604444	-0.0241559
			Mg1	-0.156332	-0.0785619
			Mg1	-0.0605761	-0.0763731
			Mg1	-0.183738	-0.0374548
			Mg1	-0.172282	-0.0618391
			Mg1	-0.0951796	-0.07606
			Mg1	0.00187784	0.0010403
			Mg1	-0.0608957	-0.0204214
			Mg1	-0.104603	-0.148262
			Mg1	-0.0662327	-0.072914
			Mg1	-0.0518579	-0.130666
			Mg1	-0.0769997	-0.0563123
			Mg1	-0.130381	-0.0789842
			Mg1	-0.151471	0.0244567
			Mg1	0.0508265	-0.0454534
			Mg1	-0.126377	0.0742054
			Mg1	-0.159281	-0.0331386
			Mg1	-0.247055	-0.0364177
			Mg1	-0.0853813	-0.152023
			Mg1	-0.00257511	-0.10059
			Mg1	-0.123914	-0.125895
			Mg1	-0.0571558	-0.0908435
			Mg1	-0.147201	-0.160214
			Mg1	-0.0617889	-0.161592
			Mg1	-0.0543197	0.0610706
			Mg1	-0.00866487	-0.0688981
			Mg1	-0.0849075	-0.0490073
			Mg1	-0.0755833	-0.12089
			Mg1	-0.0520722	-0.0614725
			Mg1	-0.133744	0.00832655
			Mg1	-0.124669	0.0895431
			Mg1	-0.0482919	-0.0713126
			Mg1	-0.193486	0.00987073
			Mg1	-0.0368818	-0.129534
			Mg1	-0.0183951	-0.0722668
			Mg1	-0.0601056	-0.07844
			Mg1	-0.141454	0.0803232
			Mg1	-0.00743385	-0.219514
			Mg1	-0.178487	-0.0727564
			Mg1	-0.0261146	-0.132109
			Mg1	-0.132514	-0.0833791
			Mg1	-0.0381655	0.0876332
			Mg1	-0.0197296	-0.109951
			Mg1	-0.0506013	-0.0786549
			Mg1	-0.115202	-0.0569843
			Mg1	0.05098	-0.0869117
			Mg1	-0.21643	-0.00220657
			Mg1	-0.119492	-0.237545
			Mg1	0.0332948	-0.0100855
			Mg1	-0.0403903	0.0248784
			Mg1	-0.044643	-0.0845702
			Mg1	-0.201657	-0.182653
			Mg1	-0.0911598	0.0195384
			Mg1	-0.0345484	-0.0644264
			Mg1	-0.0336547	-0.0993097
			Mg1	0.0758892	-0.10155
			Mg1	-0.0998086	-0.0662473
			Mg1	-0.128322	-0.061044
			Mg1	-0.105654	-0.140851
			Mg1	0.0243914	-0.0294731
			Mg1	-0.00666411	-0.0155991
			Mg1	-0.0893666	-0.0147557
			Mg1	-0.109251	-0.0361134
			Mg1	0.025886	-0.191135
			Mg1	-0.20134	-0.0312953
			Mg1	0.00247522	-0.0763627
			Mg1	0.0485337	-0.0265436
			Mg1	0.0128197	-0.0331697
			Mg1	-0.196323	-0.0899654
			Mg1	-0.192207	0.076766
			Mg1	0.00193399	-0.115845
			Mg1	-0.170677	-0.137906
			Mg1	-0.17242	-0.20803
			Mg1	-0.03968	-0.0523455
			Mg1	0.136923	-0.0305254
			Mg1	-0.00308445	-0.0380999
			Mg1	0.0388706	0.00554557
			Mg1	-0.116564	-0.0708692
			Mg1	-0.121077	-0.216081
			Mg1	-0.0189764	0.0793252
			Mg1	-0.153902	-0.133598
			Mg1	-0.0303686	-0.140504
			Mg1	-0.217919	-0.0178052
			Mg1	-0.0876304	-0.0542202
			Mg1	-0.197235	-0.0279733
			Mg1	-0.0433357	-0.0873929
			Mg1	-0.19786	-0.0258409
			Mg1	-0.197332	-0.14156
			Mg1	-0.139217	-0.142469
			Mg1	-0.0770033	-0.0956372
			Mg1	-0.0904117	-0.0929733
			Mg1	-0.107584	0.0281944
			Mg1	-0.0582238	-0.0867299
			Mg1	-0.23253	-0.0974935
			Mg1	-0.0287381	0.0807691
			Mg1	-0.219016	0.0553377
			Mg1	-0.136544	-0.0346116
			Mg1	-0.125435	-0.0309817
			Mg1	-0.103509	-0.0605096
			Mg1	-0.043855	-0.0873635
			Mg1	-0.0113586	0.0752424
			Mg1	-0.0190287	0.00498059
			Mg1	-0.125246	-0.145559
			Mg1	-0.13521	-0.113445
			Mg1	0.103901	-0.0786966
			Mg1	-0.152866	-0.0529821
			Mg1	-0.111683	-0.105666
			Mg1	-0.0338451	-0.127821
			Mg1	0.0472462	-0.0785406
			Mg1	-0.163678	-0.117327
			Mg1	-0.148708	-0.101037
			Mg1	-0.0448132	0.070388
			Mg1	-0.0948568	-0.147618
			Mg1	-0.087079	-0.0801583
			Mg1	-0.0770256	0.0461353
			Mg1	-0.0598155	-0.0609162
			Mg1	-0.0183372	-0.118346
			Mg1	-0.168673	-0.0189337
			Mg1	0.112075	0.0304328
			Mg1	-0.108948	0.0369356
			Mg1	-0.105227	-0.15372
			Mg1	-0.183223	-0.206884
			Mg1	-0.0507946	-0.106393
			Mg1	0.0580621	-0.132397
			Mg1	-0.0554969	-0.0161794
			Mg1	-0.0566304	-0.146978
			Mg1	-0.0330553	-0.00565348
			Mg1	0.0442933	0.0817918
			Mg1	-0.0677549	-0.120726
			Mg1	-0.0417715	0.00206647
			Mg1	-0.177778	-0.132581
			Mg1	-0.0997713	-0.134598
			Mg1	-0.0199181	-0.15676
			Mg1	-0.0143793	-0.139618
			Mg1	-0.109578	0.0155533
			Mg1	-0.107552	0.158302
			Mg1	0.0455822	-0.0347645
			Mg1	-0.0223537	0.016548
			Mg1	-0.127565	-0.0308859
			Mg1	-0.0962568	-0.122092
			Mg1	-0.102121	-0.134698
			Mg1	-0.0307125	-0.016473
			Mg1	-0.257399	-0.103523
			Mg1	0.0115181	-0.0292148
			Mg1	-0.129516	-0.177014
			Mg1	-0.127516	-0.0874326
			Mg1	-0.138735	0.00750261
			Mg1	0.0371829	-0.136745
			Mg1	-0.156087	-0.0552176
			Mg1	-0.193557	-0.00245746
			Mg1	-0.0370372	-0.0755036
			Mg1	-0.219685	-0.154964
			Mg1	-0.113579	-0.116299
			Mg1	-0.12301	-0.149362
			Mg1	-0.0232774	-0.175109
			Mg1	-0.0492356	0.131774
			Mg1	-0.0758988	-0.106695
			Mg1	-0.0413526	-0.0585918
			Mg1	-0.0677539	-0.165583
			Mg1	-0.049093	-0.191926
			Mg1	-0.113064	-0.0899138
			Mg1	-0.102327	-0.0202711
			Mg1	-0.240405	-0.129109
			Mg1	-0.0854662	-0.0953021
			Mg1	0.0744701	-0.0137133
			Mg1	-0.0842767	-0.156923
			Mg1	-0.12742	0.0089855
			Mg1	-0.167268	-0.00826551
			Mg1	-0.0421124	-0.0331755
			Mg1	-0.178087	0.0252954
			Mg1	-0.0439849	0.00994296
			Mg1	-0.121345	-0.0869654
			Mg1	-0.121777	-0.107912
			Mg1	-0.0103628	-0.00605014
			Mg1	0.00859054	-0.101592
			Mg1	0.00613869	-0.17688
			Mg1	-0.101346	-0.08252
			Mg1	-0.202822	0.0605054
			Mg1	-0.0504578	-0.0318567
			Mg1	-0.127842	-0.17455
			Mg1	-0.0617019	-0.111666
			Mg1	-0.110335	-0.0388333
			Mg1	-0.139559	-0.0938762
			Mg1	-0.183272	0.0946186
			Mg1	-0.124398	-0.0611299
			Mg1	-0.0208445	-0.100413
			Mg1	-0.160193	-0.0972518
			Mg1	-0.00103334	-0.0292512
			Mg1	-0.0875097	-0.0747622
			Mg1	-0.200771	-0.113391
			Mg1	-0.100129	-0.119615
			Mg1	-0.0646157	-0.11854
			Mg1	-0.0323519	0.0665641
			Mg1	0.0343453	-0.0480136
			Mg1	-0.0168091	-0.0251022
			Mg1	0.0788939	-0.0655981
			Mg1	-0.0508871	-0.0597932
			Mg1	-0.213813	-0.142693
			Mg1	-0.0647166	0.0139242
			Mg1	0.0406156	-0.140991
			Mg1	-0.0215774	-0.0157843
			Mg1	-0.113372	-0.0255505
			Mg1	-0.123762	-0.082854
			Mg1	-0.0957966	-0.0722193
			Mg1	0.0790306	-0.124389
			Mg1	0.0111152	-0.0266498
			Mg1	-0.156345	-0.0659704
			Mg1	-0.0866696	-0.0702933
			Mg1	-0.104108	-0.0268981
			Mg1	-0.168375	-0.108342
			Mg1	-0.179584	-0.100815
			Mg1	-0.0226702	-0.00242206
			Mg1	-0.118666	-0.064572
			Mg1	-0.0526029	-0.00131619
			Mg1	-0.139397	-0.00847002
			Mg1	-0.105804	-0.120373
			Mg1	0.0264943	-0.124002
			Mg1	-0.119062	-0.0536299
			Mg1	-0.159328	-0.126686
			Mg1	-0.106453	-0.136789
			Mg1	0.0114528	-0.0942887
			Mg1	0.225616	-0.0077696
			Mg1	-0.118597	-0.0874589
			Mg1	-0.111926	-0.165966
			Mg1	-0.217559	-0.0456915
			Mg1	-0.0142063	0.0570839
			Mg1	-0.0601583	-0.0617801
			Mg1	-0.22049	-0.0221857
			Mg1	-0.139188	-0.108163
			Mg1	-0.232183	-0.0764009
			Mg1	-0.260404	-0.00433755
			Mg1	-0.12951	-0.0462745
			Mg1	0.00589409	-0.0525178
			Mg1	-0.12192	-0.0572689
			Mg1	-0.048604	-0.0449471
			Mg1	-0.0392445	-0.190748
			Mg1	-0.0422321	-0.131653
			Mg1	-0.0309678	-0.199096
			Mg1	-0.114297	-0.109122
			Mg1	-0.106639	0.057048
			Mg1	-0.141683	-0.10092
			Mg1	-0.0714246	-0.159451
			Mg1	-0.0965969	-0.116162
			Mg1	0.00667357	0.0338112
			Mg1	-0.121195	-0.122192
			Mg1	-0.148613	-0.0799016
			Mg1	-0.00456913	0.0194892
			Mg1	-0.151421	-0.00247953
			Mg1	-0.119065	-0.0947813
			Mg1	-0.204873	-0.00608011
			Mg1	-0.11997	-0.0413073
			Mg1	0.00328621	0.000505408
			Mg1	-0.15505	-0.12257
			Mg1	-0.148876	-0.11221
			Mg1	-0.0670281	-0.124239
			Mg1	-0.0412394	-0.0936988
			Mg1	-0.143444	-0.0855351
			Mg1	-0.0565835	-0.079157
			Mg1	0.0183422	-0.142693
			Mg1	-0.0580541	-0.0762915
			Mg1	-0.15286	-0.203838
			Mg1	-0.17114	-0.0394664
			Mg1	-0.153451	-0.0897164
			Mg1	-0.124853	0.0289885
			Mg1	-0.140142	-0.00655253
			Mg1	-0.201858	-0.0557005
			Mg1	0.032357	-0.0661115
			Mg1	-0.139624	-0.0757501
			Mg1	-0.0670391	-0.192885
			Mg1	-0.177757	-0.0703908
			Mg1	-0.0317882	0.00269872
			Mg1	-0.142467	-0.152117
			Mg1	-0.0470391	0.0464899
			Mg1	-0.0713105	0.0171929
			Mg1	-0.0114438	-0.135719
			Mg1	-0.0297653	-0.0298355
			Mg1	-0.144633	-0.0241479
			Mg1	-0.0278497	-0.0227508
			Mg1	-0.118836	-0.0110053
			Mg1	-0.0250526	-0.135637
			Mg1	-0.0956097	-0.0488179
			Mg1	-0.168465	-0.060338
			Mg1	-0.127041	0.0147883
			Mg1	0.0222995	-0.0364918
			Mg1	-0.0598587	-0.145314
			Mg1	-0.0648679	-0.162633
			Mg1	0.0128585	-0.0962592
			Mg1	-0.0633645	-0.0540115
			Mg1	-0.199559	-0.11904
			Mg1	0.0781301	-0.0627739
			Mg1	-0.123843	-0.0742647
			Mg1	-0.0504305	-0.0348764
			Mg1	-0.156865	-0.0997549
			Mg1	-0.0943473	-0.0320695
			Mg1	-0.0851386	0.0123769
			Mg1	-0.100404	-0.167986
			Mg1	-0.175032	-0.0139524
			Mg1	-0.197277	-0.223397
			Mg1	0.10255	-0.0890627
			Mg1	0.0311314	-0.141409
			Mg1	-0.0601355	-0.0429885
			Mg1	-0.107875	-0.108539
			Mg1	-0.0179971	-0.176033
			Mg1	-0.114121	-0.114747
			Mg1	-0.0840933	-0.0615001
			Mg1	-0.0037699	-0.0416
			Mg1	-0.0665575	-0.15334
			Mg1	-0.0978665	0.0885462
			Mg1	-0.0552957	-0.132997
			Mg1	-0.141089	-0.0942365
			Mg1	-0.192044	-0.0438817
			Mg1	-0.0274784	-0.0727189
			Mg1	-0.154612	-0.12153
			Mg1	0.0606	-0.178479
			Mg1	0.00932527	0.00915579
			Mg1	-0.0757121	0.0242226
			Mg1	-0.0639056	-0.166037
			Mg1	0.0733727	-0.090053
			Mg1	-0.0309346	-0.132478
			Mg1	0.150313	-0.00528392
			Mg1	-0.00515159	-0.114191
			Mg1	0.101332	-0.106991
			Mg1	-0.126871	0.0450611
			Mg1	-0.0150153	-0.151261
			Mg1	0.00105286	-0.0921446
			Mg1	-0.161102	0.00419222
			Mg1	-0.146483	-0.055899
			Mg1	0.0716437	-0.0242501
			Mg1	0.0415842	-0.169461
			Mg1	-0.0775455	0.0545579
			Mg1	-0.138582	-0.0830737
			Mg1	-0.176234	-0.150661
			Mg1	-0.175506	-0.159302
			Mg1	-0.0469765	0.023844
			Mg1	0.1332	-0.0732
			Mg1	-0.0990756	-0.0802159
			Mg1	-0.212881	-0.071195
			Mg1	-0.159087	0.0371058
			Mg1	-0.174532	-0.130685
			Mg1	-0.0138813	-0.069933
			Mg1	0.025612	-0.0780268
			Mg1	-0.0722205	-0.14175
			Mg1	0.106198	-0.0915485
			Mg1	-0.126628	-0.0888415
			Mg1	-0.028542	0.0826836
			Mg1	-0.219269	-0.0576889
			Mg1	-0.0350235	0.00672477
			Mg1	-0.0969482	0.0133608
			Mg1	-0.112961	-0.00237635
			Mg1	-0.0745427	-0.0742932
			Mg1	-0.0666733	0.0996811
			Mg1	-0.142437	-0.108266
			Mg1	-0.188675	0.0102789
			Mg1	-0.163483	-0.167131
			Mg1	-0.00548928	-0.0170102
			Mg1	0.0201217	-0.0424313
			Mg1	-0.010589	-0.0462142
			Mg1	0.0965581	-0.099429
			Mg1	-0.0977524	0.00721104
			Mg1	-0.181894	-0.130056
			Mg1	0.0246579	-0.0436191
			Mg1	-0.0408924	-0.127343
			Mg1	-0.0976013	-0.0445676
			Mg1	-0.150294	-0.0676613
			Mg1	-0.0722362	0.0597345
			Mg1	-0.210338	-0.0774784
			Mg1	-0.0262128	-0.0373948
			Mg1	-0.107978	-0.0295935
			Mg1	-0.281372	0.0109067
			Mg1	-0.052745	-0.00551971
			Mg1	-0.0985925	0.0766931
			Mg1	0.153353	0.0907689
			Mg1	0.0204192	-0.0270805
			Mg1	-0.0656386	-0.0385366
			Mg1	-0.0947902	-0.00336091
			Mg1	-0.192316	-0.0313812
			Mg1	-0.103438	-0.173862
			Mg1	-0.146291	-0.0715161
			Mg1	0.0183269	-0.0345922
			Mg1	-0.113578	-0.117404
			Mg1	-0.0335588	-0.0079121
			Mg1	0.0345295	-0.149879
			Mg1	-0.121125	-0.0537022
			Mg1	0.0819781	0.00834274
			Mg1	-0.0574831	-0.129208
			Mg1	-0.0701731	0.0829967
			Mg1	-0.00172899	-0.0119685
			Mg1	-0.0517988	-0.16094
			Mg1	-0.214157	-0.0779077
			Mg1	-0.140711	-0.0256519
			Mg1	-0.150589	-0.102244
			Mg1	0.011264	-0.0264242
			Mg1	-0.000969538	0.0360677
			Mg1	-0.0494114	-0.0664097
			Mg1	-0.0461504	-0.0666547
			Mg1	-0.200773	-0.128923
			Mg1	-0.233785	-0.0594382
			Mg1	-0.0534662	0.0452469
			Mg1	0.121443	-0.120369
			Mg1	0.0116035	-0.0448876
			Mg1	-0.110124	-0.0777622
			Mg1	0.0339862	-0.0185571
			Mg1	-0.13522	-0.13388
			Mg1	-0.029052	-0.0973042
			Mg1	-0.234804	-0.141524
			Mg1	-0.124259	-0.0256133
			Mg1	-0.240075	-0.0981132
			Mg1	-0.100804	0.0204763
			Mg1	-0.0604971	-0.0887627
			Mg1	-0.159538	-0.0424108
			Mg1	-0.0283077	-0.0337232
			Mg1	-0.189727	-0.222075
			Mg1	-0.0652502	-0.0605633
			Mg1	-0.0262807	-0.0578981
			Mg1	-0.0506632	-0.103741
			Mg1	-0.171867	-0.0261938
			Mg1	0.108321	-0.061031
			Mg1	-0.0296697	-0.128977
			Mg1	-0.173486	0.0641104
			Mg1	-0.0501161	-0.0867223
			Mg1	0.0149549	-0.166484
			Mg1	0.0270427	0.0216093
			Mg1	-0.0687102	-0.0945231
			Mg1	0.0137111	-0.0350047
			Mg1	-0.108717	-0.070154
			Mg1	0.144275	0.0642829
			Mg1	0.0351131	-0.0529569
			Mg1	-0.177187	-0.0311463
			Mg1	-0.0627658	-0.0897605
			Mg1	0.161617	0.0465648
			Mg1	-0.0911629	0.00527417
			Mg1	-0.0778798	0.00741027
			Mg1	-0.179099	-0.0397461
			Mg1	0.0312015	-0.111392
			Mg1	-0.126102	-0.0649811
			Mg1	-0.163208	-0.0514123
			Mg1	-0.0977483	-0.09999
			Mg1	0.0544837	-0.0671699
			Mg1	-0.0140718	0.095398
			Mg1	-0.0293774	-0.10911
			Mg1	-0.0656638	-0.0520945
			Mg1	-0.203171	-0.175412
			Mg1	-0.0793412	-0.093578
			Mg1	-0.0955722	-0.0623248
			Mg1	0.103309	-0.131001
			Mg1	0.0371579	-0.0335657
			Mg1	-0.0324217	-0.0757961
			Mg1	-0.0227306	-0.0469442
			Mg1	-0.0464482	-0.147156
			Mg1	0.0470497	-0.0836406
			Mg1	0.175543	-0.0191607
			Mg1	-0.105729	-0.0436173
			Mg1	-0.213504	-0.0601642
			Mg1	-0.104205	-0.118189
			Mg1	-0.00570397	0.0523066
			Mg1	0.00986135	-0.00164937
			Mg1	-0.174534	0.110276
			Mg1	0.0343716	-0.0483654
			Mg1	-0.0457482	-0.14454
			Mg1	-0.0985154	0.0110955
			Mg1	0.0501977	-0.037665
			Mg1	-0.184229	-0.152949
			Mg1	-0.216742	-0.0704964
			Mg1	-0.168235	-0.103559
			Mg1	-0.187356	-0.172217
			Mg1	-0.156958	-0.130199
			Mg1	-0.23273	-0.0871796
			Mg1	0.05505	-0.0370768
			Mg1	-0.181666	-0.0624111
			Mg1	-0.144604	-0.0407896
			Mg1	-0.174202	-0.0821542
			Mg1	0.0623451	-0.0524998
			Mg1	-0.160599	-0.0795257
			Mg1	-0.165075	-2.64852e-06
			Mg1	-0.0192418	-0.111784
			Mg1	-0.179609	-0.117944
			Mg1	-0.0764506	-0.208449
			Mg1	-0.116441	-0.0579024
			Mg1	-0.132051	-0.120354
			Mg1	-0.159801	0.0888531
			Mg1	-0.155285	-0.0684344
			Mg1	-0.204731	-0.0630941
			Mg1	-0.0764954	-0.0265205
			Mg1	-0.15965	-0.0837546
			Mg1	-0.17409	-0.155784
			Mg1	-0.0701901	-0.0167129
			Mg1	-0.203743	-0.108193
			Mg1	-0.142048	-0.0464548
			Mg1	0.0131511	-0.0336649
			Mg1	-0.0904265	-0.0730835
			Mg1	-0.075098	-0.101778
			Mg1	-0.106774	-0.0129698
			Mg1	-0.0663146	-0.0152981
			Mg1	-0.0315072	-0.0592335
			Mg1	-0.0904776	0.120748
			Mg1	-0.0740663	-0.170926
			Mg1	-0.216277	-0.0687704
			Mg1	-0.22257	0.0716482
			Mg1	-0.177773	-0.1121
			Mg1	-0.15235	-0.130313
			Mg1	-0.208584	0.0664369
			Mg1	-0.237937	-0.00499381
			Mg1	-0.162096	0.0217026
			Mg1	-0.0128136	-0.0240844
			Mg1	-0.0563483	0.0875294
			Mg1	-0.123482	-0.151351
			Mg1	-0.148419	-0.0291616
			Mg1	-0.115104	-0.029939
			Mg1	-0.101316	-0.149626
			Mg1	-0.0375019	-0.160116
			Mg1	-0.0509481	-0.141283
			Mg1	-0.0185398	0.00797321
			Mg1	-0.175295	-0.107757
			Mg1	-0.129072	-0.0950294
			Mg1	-0.0697479	-0.0827676
			Mg1	-0.163599	-0.0291858
			Mg1	-0.0947354	-0.0193331
			Mg1	-0.163017	0.000977159
			Mg1	-0.0703356	-0.0107541
			Mg1	0.034171	-0.0944365
			Mg1	-0.276037	-0.071407
			Mg1	-0.0925688	-0.0871786
			Mg1	-0.234049	-0.00750884
			Mg1	-0.0655381	-0.0381123
			Mg1	-0.0471757	-0.161928
			Mg1	-0.104318	-0.0651303
			Mg1	-0.241024	-0.0695969
			Mg1	-0.168683	0.0175127
			Mg1	-0.0554946	-0.168025
			Mg1	-0.106545	-0.118847
			Mg1	-0.1421	-0.129221
			Mg1	-0.127706	-0.0946313
			Mg1	-0.109863	-0.0354383
			Mg1	-0.074186	-0.0885753
			Mg1	-0.0326594	-0.103076
			Mg1	-0.0941308	-0.0745255
			Mg1	-0.0236335	-0.0811996
			Mg1	-0.0257781	-0.0795399
			Mg1	-0.0591122	-0.12523
			Mg1	-0.147301	-0.074982
			Mg1	-0.150206	-0.00748489
			Mg1	-0.0414413	-0.133846
			Mg1	-0.0855518	-0.0340476
			Mg1	0.00647983	-0.0362279
			Mg1	-0.118548	0.0141424
			Mg1	0.0285341	-0.0200977
			Mg1	-0.136855	0.0165562
			Mg1	0.0109696	-0.0421025
			Mg1	-0.0216377	-0.0408387
			Mg1	-0.255709	-0.0825477
			Mg1	0.0869423	0.00106231
			Mg1	-0.125534	-0.177102
			Mg1	-0.0638878	-0.00452155
			Mg1	0.0290668	-0.232448
			Mg1	0.0632333	-0.0592444
			Mg1	-0.0826779	-0.137107
			Mg1	-0.0388741	0.0067586
			Mg1	-0.0914743	-0.0615027
			Mg1	-0.0863701	-0.0782332
			Mg1	-0.0340011	-0.131876
			Mg1	-0.172136	0.00644539
			Mg1	0.047652	-0.0669252
			Mg1	-0.100244	-0.00229044
			Mg1	-0.138858	-0.137073
			Mg1	0.0473059	-0.124193
			Mg1	-0.0378954	-0.0647325
			Mg1	-0.0767326	-0.0279706
			Mg1	-0.0448049	-0.0983966
			Mg1	-0.114543	-0.128468
			Mg1	-0.157726	-0.00748885
			Mg1	0.0402233	-0.102078
			Mg1	0.154512	0.0283997
			Mg1	0.0497023	-0.147911
			Mg1	-0.210307	-0.067791
			Mg1	-0.191322	-0.142275
			Mg1	-0.189165	0.0402564
			Mg1	-0.0314313	-0.145415
			Mg1	-0.153084	-0.13412
			Mg1	-0.113621	-0.0941499
			Mg1	-0.209934	-0.130482
			Mg1	-0.162437	-0.109045
			Mg1	-0.0689646	0.0682483
			Mg1	-0.0421981	-0.0544129
			Mg1	0.0176664	-0.0437418
			Mg1	-0.102609	-0.140249
			Mg1	-0.211235	-0.156099
			Mg1	-0.206364	-0.0689892
			Mg1	-0.0449444	0.0571606
			Mg1	-0.166914	-0.0175666
			Mg1	-0.0219613	-0.0247638
			Mg1	-0.00799312	-0.0180425
			Mg1	-0.182856	-0.150239
			Mg1	-0.0335019	-0.167396
			Mg1	0.0882793	-0.0634133
			Mg1	-0.19549	-0.118386
			Mg1	-0.0571977	-0.180007
			Mg1	-0.0556126	0.0585858
			Mg1	-0.117753	-0.0714586
			Mg1	-0.011426	-0.086525
			Mg1	0.0873133	-0.0597568
			Mg1	-0.0989388	-0.136331
			Mg1	-0.0595236	-0.175782
			Mg1	0.10768	-0.122884
			Mg1	-0.224429	-0.114364
			Mg1	-0.0329926	-0.178629
			Mg1	-0.154828	-0.0920488
			Mg1	-0.0798504	0.0482371
			Mg1	-0.0290869	-0.0174525
			Mg1	0.0389785	-0.000694616
			Mg1	-0.274984	0.064789
			Mg1	-0.140238	-0.0427359
			Mg1	-0.0865943	0.0230442
			Mg1	-0.142511	-0.0296708
			Mg1	-0.139904	-0.00134037
			Mg1	-0.138817	-0.129599
			Mg1	0.0136583	-0.10038
			Mg1	-0.0953819	0.0189635
			Mg1	-0.16933	0.0538017
			Mg1	0.0715238	-0.140061
			Mg1	-0.0674197	0.00910923
			Mg1	-0.253881	-0.143724
			Mg1	-0.124652	-0.0335404
			Mg1	-0.0499568	0.0689889
			Mg1	-0.120052	-0.0337196
			Mg1	-0.0282071	-0.0946646
			Mg1	0.0314721	-0.00291075
			Mg1	-0.133185	-0.17053
			Mg1	-0.097358	-0.0608509
			Mg1	-0.0768142	-0.0317792
			Mg1	-0.0713435	-0.118836
			Mg1	-0.241762	-0.0993017
			Mg1	0.00171837	-0.00706818
			Mg1	-0.0104769	-0.0318794
			Mg1	-0.144277	-0.0853861
			Mg1	-0.0486542	-0.129648
			Mg1	-0.0527252	-0.0890144
			Mg1	-0.0784014	-0.0777414
			Mg1	-0.0249496	-0.0559157
			Mg1	-0.0827087	-0.0373225
			Mg1	-0.243794	-0.0514596
			Mg1	0.0119553	-0.087101
			Mg1	-0.15102	-0.0681632
			Mg1	-0.1311	-0.132933
			Mg1	-0.0253394	-0.103756
			Mg1	-0.19735	-0.205585
			Mg1	-0.0397342	0.0258853
			Mg1	-0.137812	-0.0146497
			Mg1	-0.178873	-0.109604
			Mg1	0.029028	-0.0397539
			Mg1	0.0193288	0.0760088
			Mg1	-0.0406686	-0.0747301
			Mg1	-0.114731	-0.153232
			Mg1	-0.0428211	-0.113575
			Mg1	-0.0342027	0.0628622
			Mg1	-0.178546	0.00850131
			Mg1	-0.141116	-0.133931
			Mg1	-0.181108	-0.127619
			Mg1	-0.0922315	-0.0247608
			Mg1	-0.00156478	-0.0637787
			Mg1	-0.226653	-0.118195
			Mg1	-0.0882376	-0.163376
			Mg1	-0.199639	-0.0898298
			Mg1	-0.200299	0.0451883
			Mg1	-0.176209	-0.136743
			Mg1	-0.0584247	-0.103135
			Mg1	-0.153405	-0.123625
			Mg1	-0.131364	0.0238981
			Mg1	-0.189481	-0.0690346
			Mg1	-0.0772339	-0.115222
			Mg1	-0.127842	0.0331944
			Mg1	0.0013943	-0.00866404
			Mg1	-0.0733036	-0.148565
			Mg1	-0.116097	-0.0212924
			Mg1	-0.141568	-0.0757032
			Mg1	-0.138664	-0.0163875
			Mg1	-0.177083	-0.15046
			Mg1	-0.140463	-0.0449398
			Mg1	0.00309534	0.0032902
			Mg1	-0.0767261	-0.00333007
			Mg1	-0.122029	0.0106763
			Mg1	-0.00582423	-0.225374
			Mg1	-0.138258	-0.0666248
			Mg1	-0.00821623	-0.0198089
			Mg1	-0.0712802	-0.0420933
			Mg1	-0.18778	-0.1025
			Mg1	-0.119805	-0.0703499
			Mg1	-0.14761	-0.0604829
			Mg1	-0.174019	-0.00500496
			Mg1	-0.0307278	-0.0456739
			Mg1	-0.217377	-0.0938931
			Mg1	-0.0657155	0.1919
			Mg1	-0.114658	-0.0599003
			Mg1	-0.0522694	-0.105571
			Mg1	-0.0205148	-0.0979653
			Mg1	-0.122702	-0.237712
			Mg1	-0.0871516	-0.0621305
			Mg1	0.0384472	-0.0106378
			Mg1	0.09809	-0.157413
			Mg1	-0.0990135	-0.120061
			Mg1	-0.213179	-0.112288
			Mg1	-0.029295	0.00991901
			Mg1	-0.0406068	-0.0797734
			Mg1	-0.0165449	-0.0602504
			Mg1	0.134927	-0.0103362
			Mg1	-0.147311	-0.0839919
			Mg1	0.0187493	-0.0758212
			Mg1	-0.0511776	-0.142359
			Mg1	-0.0716442	-0.0636406
			Mg1	0.0290196	-0.0878917
			Mg1	-0.110967	-0.0913954
			Mg1	-0.076137	-0.101634
			Mg1	-0.0449003	-0.0929555
			Mg1	-0.131452	0.0818866
			Mg1	-0.12101	-0.124233
			Mg1	-0.0607662	-0.0249282
			Mg1	-0.237602	-0.0663372
			Mg1	-0.24045	-0.088897
			Mg1	-0.0760374	-0.00480784
			Mg1	-0.320483	-0.0511245
			Mg1	-0.119321	0.0133463
			Mg1	0.0202252	-0.1175
			Mg1	0.070376	-0.0795815
			Mg1	-0.0166903	-0.0535062
			Mg1	-0.0621938	-0.0837416
			Mg1	-0.00351604	-0.0748379
			Mg1	-0.249046	-0.0708765
			Mg1	-0.129406	0.0458739
			Mg1	-0.107224	-0.140745
			Mg1	-0.0547667	-0.0949114
			Mg1	-0.120632	-0.00667399
			Mg1	-0.0486945	-0.00613734
			Mg1	-0.120997	-0.0871412
			Mg1	-0.0883711	-0.0655295
			Mg1	-0.0620261	-0.0459243
			Mg1	-0.0621771	-0.0121009
			Mg1	-0.0757973	-0.163218
			Mg1	0.0819565	-0.147779
			Mg1	-0.140132	-0.0432068
			Mg1	-0.0735256	-0.0162459
			Mg1	-0.192029	-0.0374121
			Mg1	0.0991774	-0.101695
			Mg1	-0.19536	-0.067093
			Mg1	-0.0942774	-0.0822449
			Mg1	0.013537	-0.0514255
			Mg1	-0.0878002	-0.107364
			Mg1	-0.126385	-0.051522
			Mg1	-0.036815	-0.152405
			Mg1	-0.194122	-0.0666845
			Mg1	-0.0237177	-0.204874
			Mg1	-0.10193	-0.195512
			Mg1	-0.0941067	-0.0971137
			Mg1	-0.183308	-0.0777343
			Mg1	-0.0557933	-0.080095
			Mg1	-0.0476805	-0.142795
			Mg1	-0.11015	-0.105224
			Mg1	-0.0589042	-0.245611
			Mg1	-0.0191184	-0.0391301
			Mg1	-0.071664	0.0648354
			Mg1	0.00279613	-0.123494
			Mg1	-0.112331	-0.0758837
			Mg1	0.00821041	-0.108376
			Mg1	-0.16011	-0.13024
			Mg1	0.0112621	0.0531588
			Mg1	-0.0921224	-0.124981
			Mg1	-0.13423	-0.150126
			Mg1	-0.0983783	-0.103044
			Mg1	0.150389	-0.0648011
			Mg1	0.062044	-0.0397101
			Mg1	-0.0396648	-0.0539286
			Mg1	0.0190213	-0.0998883
			Mg1	-0.101053	-0.0271697
			Mg1	-0.176289	-0.121503
			Mg1	0.0383414	-0.116204
			Mg1	-0.0358588	-0.162391
			Mg1	-0.172712	-0.0687646
			Mg1	-0.262029	-0.0620938
			Mg1	-0.0355293	-0.19787
			Mg1	-0.151843	-0.00698141
			Mg1	-0.0723894	-0.0218165
			Mg1	-0.0284448	-0.124369
			Mg1	-0.110086	0.0636263
			Mg1	-0.132283	-0.220873
			Mg1	-0.161888	-0.181434
			Mg1	-0.0484721	-0.0184471
			Mg1	-0.190288	-0.0764298
			Mg1	-0.29125	-0.0113525
			Mg1	-0.084116	0.0345849
			Mg1	-0.12041	-0.155332
			Mg1	0.000128565	-0.0467344
			Mg1	-0.0358385	-0.0491919
			Mg1	-0.0199595	-0.12686
			Mg1	-0.153927	-0.100927
			Mg1	-0.0963148	-0.070877
			Mg1	0.0240544	-0.0843043
			Mg1	-0.231719	-0.0629339
			Mg1	0.0359958	-0.0465264
			Mg1	-0.00781042	-0.0914498
			Mg1	-0.079356	-0.0794897
			Mg1	-0.0787459	-0.128321
			Mg1	-0.0861139	0.0467266
			Mg1	-0.057675	0.131796
			Mg1	-0.123765	-0.0899336
			Mg1	0.0012594	-0.0318822
			Mg1	-0.193009	-0.0696633
			Mg1	-0.0623609	0.0163616
			Mg1	-0.108278	-0.0824715
			Mg1	-0.0563853	0.00221898
			Mg1	-0.00816353	-0.0651945
			Mg1	-0.0207543	-0.141001
			Mg1	0.00795917	-0.0611204
			Mg1	-0.0723172	-0.07522
			Mg1	0.05612	-0.149048
			Mg1	-0.178073	-0.0752787
			Mg1	-0.146693	-0.155855
			Mg1	-0.154276	-0.099039
			Mg1	0.00109825	-0.140063
			Mg1	-0.110594	0.00348708
			Mg1	0.0356488	-0.113337
			Mg1	-0.111004	-0.131137
			Mg1	-0.203951	0.0593811
			Mg1	-0.148115	-0.113039
			Mg1	-0.235305	-0.0469683
			Mg1	-0.0282571	-0.0769675
			Mg1	-0.0412822	-0.117198
			Mg1	-0.106913	-0.0356032
			Mg1	-0.137504	-0.0942822
			Mg1	-0.0996192	-0.0207993
			Mg1	-0.126639	-0.0236624
			Mg1	0.0140619	-0.0444323
			Mg1	-0.117009	0.0237547
			Mg1	-0.191703	0.0488611
			Mg1	-0.123776	-0.130789
			Mg1	-0.178767	-0.131045
			Mg1	-0.0945603	0.0979422
			Mg1	-0.150506	-0.122793
			Mg1	-0.165981	-0.10867
			Mg1	-0.106403	-0.0109782
			Mg1	-0.160909	-0.0189195
			Mg1	0.00651429	-0.0973144
			Mg1	-0.199859	0.0969247
			Mg1	-0.233209	0.00795764
			Mg1	-0.239508	-0.047211
			Mg1	-0.0501813	0.0161084
			Mg1	-0.0111003	-0.0727826
			Mg1	-0.160654	-0.0568015
			Mg1	-0.124549	0.176828
			Mg1	-0.193922	-0.00440204
			Mg1	0.118147	-0.00683307
			Mg1	-0.21121	-0.0327136
			Mg1	0.0025907	-0.0426607
			Mg1	-0.115418	0.0165351
			Mg1	0.0489165	-0.00662587
			Mg1	0.0402074	-0.0761699
			Mg1	0.112333	-0.0358359
			Mg1	-0.0874423	-0.0999146
			Mg1	-0.0342588	-0.152869
			Mg1	0.0316188	-0.137009
			Mg1	-0.204765	-0.169186
			Mg1	-0.0383122	-0.0362215
			Mg1	-0.027167	-0.0436134
			Mg1	-0.000536066	-0.049357
			Mg1	-0.0795292	-0.138755
			Mg1	-0.228989	-0.0848628
			Mg1	0.169934	0.00458774
			Mg1	-0.130452	-0.0467151
			Mg1	0.00350925	0.0468316
			Mg1	-0.0923173	-0.0599641
			Mg1	0.00700228	0.00806198
			Mg1	-0.213044	0.120401
			Mg1	-0.0897726	-0.029025
			Mg1	-0.265412	0.169709
			Mg1	0.0231442	-0.00503
			Mg1	0.0878999	-0.0676588
			Mg1	-0.0492457	-0.0856995
			Mg1	-0.110511	-0.0360141
			Mg1	-0.206762	-0.0189349
			Mg1	-0.143732	0.0336743
			Mg1	-0.0826396	-0.105457
			Mg1	-0.167024	-0.123352
			Mg1	-0.118181	-0.103346
			Mg1	-0.0408874	-0.107784
			Mg1	-0.129595	-0.130698
			Mg1	0.0440434	-0.0694924
			Mg1	0.0264979	-0.119306
			Mg1	-0.0757354	-0.113316
			Mg1	-0.0835474	-0.0565228
			Mg1	-0.130338	-0.000314193
			Mg1	-0.0692063	0.0192216
			Mg1	-0.0782344	-0.00399561
			Mg1	-0.155593	-0.0297572
			Mg1	-0.0670865	0.0464141
			Mg1	-0.113246	0.0883002
			Mg1	-0.0795888	-0.0630877
			Mg1	-0.175902	0.0704612
			Mg1	-0.0796628	-0.0526436
			Mg1	-0.122852	-0.0767057
			Mg1	-0.105475	0.0363622
			Mg1	-0.0332027	0.0100813
			Mg1	-0.0860762	-0.0674299
			Mg1	-0.0746798	-0.00805803
			Mg1	-0.117812	-0.181326
			Mg1	-0.00316298	0.0917352
			Mg1	-0.132203	0.0118845
			Mg1	0.0949556	-0.179954
			Mg1	-0.167619	0.160079
			Mg1	-0.126026	-0.037371
			Mg1	-0.113781	-0.01825
			Mg1	-0.0270952	0.0252627
			Mg1	-0.145082	0.027172
			Mg1	-0.150458	0.0918103
			Mg1	-0.175792	-0.203809
			Mg1	-0.12233	-0.0293304
			Mg1	-0.0226842	-0.0154055
			Mg1	-0.0193497	-0.0268966
			Mg1	-0.0564709	0.0892548
			Mg1	-0.0811333	-0.175986
			Mg1	-0.130485	-0.0899577
			Mg1	-0.089585	-0.0022012
			Mg1	-0.134139	-0.0384707
			Mg1	-0.0903254	-0.18321
			Mg1	-0.00998453	-0.0741889
			Mg1	-0.159406	-0.00478095
			Mg1	-0.0450316	-0.0363276
			Mg1	-0.0289461	0.125159
			Mg1	-0.127166	-0.0608043
			Mg1	-0.0742853	-0.128523
			Mg1	-0.0916136	-0.104543
			Mg1	-0.226164	-0.0546277
			Mg1	-0.154458	-0.164816
			Mg1	-0.161813	-0.121861
			Mg1	-0.184146	0.0165346
			Mg1	0.0659751	-0.114772
			Mg1	-0.0731041	-0.11013
			Mg1	-0.222815	-0.146522
			Mg1	-0.170879	-0.00478025
			Mg1	-0.0485236	0.0353375
			Mg1	0.0311413	-0.0203193
			Mg1	-0.116855	-0.174854
			Mg1	-0.278848	0.059315
			Mg1	-0.138076	0.0401192
			Mg1	-0.253064	-0.169349
			Mg1	-0.0767185	-0.048152
			Mg1	0.0246727	-0.0153633
			Mg1	0.0351548	-0.0651215
			Mg1	-0.13841	0.0632294
			Mg1	-0.12262	-0.13123
			Mg1	-0.18881	-0.074446
			Mg1	-0.0427209	0.126972
			Mg1	-0.0786695	0.000970389
			Mg1	0.0524475	-0.0508753
			Mg1	-0.0533683	-0.0017699
			Mg1	0.0519672	-0.132272
			Mg1	-0.170091	-0.0970994
			Mg1	-0.210484	0.122828
			Mg1	-0.00954774	-0.0242672
			Mg1	-0.105993	0.00978465
			Mg1	-0.0964095	-0.0743725
			Mg1	0.0995527	-0.0392574
			Mg1	-0.209749	0.0118722
			Mg1	-0.140498	0.0247439
			Mg1	-0.0696337	-0.130973
			Mg1	-0.0922692	-0.0808072
			Mg1	-0.144099	0.0439356
			Mg1	-0.0589161	-0.0440431
			Mg1	-0.13465	0.0121735
			Mg1	-0.146046	-0.0237277
			Mg1	-0.00297979	-0.0140822
			Mg1	-0.142186	-0.0888282
			Mg1	-0.0474917	-0.0685846
			Mg1	-0.140374	-0.255839
			Mg1	0.0596552	-0.0149811
			Mg1	-0.117378	-0.0650761
			Mg1	-0.0832483	-0.122866
			Mg1	-0.198419	-0.123471
			Mg1	-0.163032	-0.0124437
			Mg1	0.00267038	0.0148079
			Mg1	0.00640642	-0.0262762
			Mg1	-0.102518	0.0169474
			Mg1	0.0105766	-0.138492
			Mg1	0.000903905	-0.146536
			Mg1	-0.0861537	0.0136432
			Mg1	-0.0890373	-0.0538617
			Mg1	-0.110888	-0.0363936
			Mg1	-0.12652	0.00247225
			Mg1	-0.0243889	-0.145558
			Mg1	-0.167258	-0.0965081
			Mg1	-0.110699	0.0702074
			Mg1	0.000755113	-0.0564556
			Mg1	-0.0474011	-0.0732884
			Mg1	-0.192145	-0.138224
			Mg1	-0.106974	-0.149881
			Mg1	-0.0740747	-0.00720258
			Mg1	-0.0814323	-0.0971029
			Mg1	-0.227667	-0.0709434
			Mg1	-0.146629	-0.0565667
			Mg1	0.0879285	0.000921174
			Mg1	0.0372147	0.0125518
			Mg1	-0.0529167	-0.0509677
			Mg1	0.0518189	-0.219163
			Mg1	-0.0647418	-0.176091
			Mg1	-0.137155	0.0322113
			Mg1	-0.126255	-0.0220911
			Mg1	0.223225	-0.032734
			Mg1	0.0827975	-0.199472
			Mg1	-0.128825	-0.0470343
			Mg1	-0.168142	0.120009
			Mg1	0.0574434	0.0114243
			Mg1	-0.0817745	-0.0582768
			Mg1	-0.135474	-0.0214263
			Mg1	-0.0867499	-0.0528028
			Mg1	-0.0123712	-0.178294
			Mg1	-0.0428055	-0.189309
			Mg1	0.0364791	-0.159101
			Mg1	-0.0604121	-0.0719961
			Mg1	-0.0322656	-0.0910835
			Mg1	-0.101168	-0.0367807
			Mg1	-0.263877	-0.0633218
			Mg1	-0.192285	-0.0829108
			Mg1	-0.133361	-0.153706
			Mg1	-0.14796	-0.114793
			Mg1	-0.246718	0.0241225
			Mg1	-0.0303113	-0.0389252
			Mg1	0.102395	-0.113385
			Mg1	-0.0641097	-0.157849
			Mg1	0.0923799	-0.102174
			Mg1	-0.0105253	0.0879301
			Mg1	-0.00999646	-0.00944702
			Mg1	-0.165411	-0.0961814
			Mg1	-0.180804	-0.115248
			Mg1	-0.143993	-0.0640252
			Mg1	-0.127977	-0.0175654
			Mg1	-0.0626181	-0.0614419
			Mg1	-0.11334	-0.0896488
			Mg1	0.0462267	-0.165884
			Mg1	-0.0637954	-0.0359583
			Mg1	-0.0199409	0.039305
			Mg1	-0.0216818	-0.0905017
			Mg1	-0.213179	-0.104182
			Mg1	-0.0784992	0.103705
			Mg1	-0.0069651	-0.0203578
			Mg1	-0.098937	0.0179146
			Mg1	-0.141458	0.130164
			Mg1	-0.18929	-0.14
			Mg1	-0.0366616	-0.0719401
			Mg1	-0.0982483	0.0103903
			Mg1	0.0380787	-0.0577488
			Mg1	0.010669	-0.127827
			Mg1	-0.139231	-0.0565074
			Mg1	0.157516	-0.136236
			Mg1	0.0100769	-0.012906
			Mg1	0.0570998	-0.105348
			Mg1	-0.0782237	-0.084063
			Mg1	-0.0619099	-0.111435
			Mg1	-0.18418	-0.09093
			Mg1	-0.108697	-0.0895717
			Mg1	-0.156087	-0.00772118
			Mg1	-0.0576216	-0.089317
			Mg1	0.00685032	-0.0523175
			Mg1	-0.077344	-0.0165526
			Mg1	0.0254763	-0.12042
			Mg1	-0.211649	0.101945
			Mg1	-0.188131	-0.053692
			Mg1	0.0365127	-0.00272403
			Mg1	-0.154652	-0.0703593
			Mg1	-0.157538	0.0043731
			Mg1	-0.0976948	-0.144724
			Mg1	-0.126503	-0.095099
			Mg1	-0.0506871	-0.0346855
			Mg1	-0.107122	-0.067482
			Mg1	-0.132522	-0.0978828
			Mg1	0.00314207	-0.0786066
			Mg1	0.0468053	0.00181679
			Mg1	-0.140484	-0.111274
			Mg1	-0.135008	-0.00830793
			Mg1	-0.135444	-0.191805
			Mg1	-0.0920469	-0.0746772
			Mg1	-0.0933921	-0.0695995
			Mg1	-0.140125	-0.0662734
			Mg1	-0.175381	-0.101041
			Mg1	-0.0539825	-0.109187
			Mg1	-0.205441	-0.227087
			Mg1	-0.234038	-0.0188812
			Mg1	0.106487	-0.129377
			Mg1	0.0732877	-0.0651089
			Mg1	-0.0491737	0.191578
			Mg1	-0.0341044	-0.0669446
			Mg1	0.0843507	0.0161273
			Mg1	-0.0512062	-0.208312
			Mg1	-0.202843	-0.0398602
			Mg1	-0.187847	-0.141015
			Mg1	-0.126426	-0.119629
			Mg1	-0.0290656	-0.173181
			Mg1	-0.0959559	-0.144003
			Mg1	-0.143651	-0.0553135
			Mg1	-0.124011	-0.0795801
			Mg1	-0.0573903	-0.0214557
			Mg1	-0.0137863	-0.00897411
			Mg1	-0.0502486	-0.156638
			Mg1	-0.124325	0.0937912
			Mg1	0.0111431	0.076004
			Mg1	-0.153118	-0.0509945
			Mg1	-0.132606	-0.0825655
			Mg1	0.0740428	-0.176519
			Mg1	-0.143612	-0.161521
			Mg1	-0.177951	-0.0188924
			Mg1	-0.106735	-0.120421
			Mg1	0.0268708	-0.0799462
			Mg1	-0.133198	0.119182
			Mg1	0.124519	-0.0568572
			Mg1	-0.0282456	0.00477257
			Mg1	-0.208856	-0.108404
			Mg1	-0.0220214	0.00487338
			Mg1	0.00919861	-0.0585011
			Mg1	-0.173394	-0.0423817
			Mg1	-0.0484933	-0.0623997
			Mg1	-0.111181	-0.0799007
			Mg1	0.0436877	-0.0482135
			Mg1	-0.0197444	-0.0189635
			Mg1	0.186518	-0.107099
			Mg1	-0.124654	-0.0496189
			Mg1	-0.0850657	0.0110094
			Mg1	-0.16696	-0.0538287
			Mg1	-0.134748	-0.0731188
			Mg1	-0.170237	0.0523332
			Mg1	-0.0975641	-0.0610109
			Mg1	-0.179586	-0.0739706
			Mg1	-0.0814404	-0.0261772
			Mg1	-0.137405	-0.113057
			Mg1	-0.0505021	-0.20257
			Mg1	0.101135	-0.0848188
			Mg1	-0.0835496	-0.0835603
			Mg1	-0.136095	-0.131781
			Mg1	-0.0926295	0.0502967
			Mg1	-0.0722808	-0.0670274
			Mg1	-0.198756	-0.0608766
			Mg1	-0.0388739	-0.129151
			Mg1	-0.0127443	-0.0679275
			Mg1	-0.080203	-0.0061692
			Mg1	-0.123314	-0.123149
			Mg1	0.223975	-0.0891829
			Mg1	-0.0796817	-0.142069
			Mg1	-0.223946	-0.049594
			Mg1	-0.0939355	-0.091277
			Mg1	0.01445	-0.0331949
			Mg1	-0.0977793	0.000210216
			Mg1	-0.103606	-0.0112164
			Mg1	0.0258298	-0.012655
			Mg1	-0.146221	-0.142613
			Mg1	-0.0825029	-0.156354
			Mg1	-0.215153	-0.147879
			Mg1	0.0380547	0.155044
			Mg1	-0.0845055	-0.121114
			Mg1	-0.0781039	-0.074825
			Mg1	0.0475356	0.0337933
			Mg1	0.0304764	-0.138799
			Mg1	-0.0087538	-0.0629061
			Mg1	-0.0524272	-0.154848
			Mg1	0.0893942	-0.14344
			Mg1	-0.168508	-0.0898773
			Mg1	0.0361558	0.0235325
			Mg1	0.145073	-0.0914745
			Mg1	0.00712239	-0.159244
			Mg1	-0.17361	-0.171454
			Mg1	-0.0340685	-0.0853684
			Mg1	-0.0832409	-0.0721479
			Mg1	-0.045746	-0.202417
			Mg1	0.0458379	-0.0771006
			Mg1	-0.141302	-0.0593233
			Mg1	-0.0416677	-0.0140957
			Mg2	-0.167578	-0.0028704
			Mg2	-0.185947	-0.172296
			Mg2	-0.0798514	-0.128173
			Mg2	-0.128433	-0.186642
			Mg2	-0.0783713	0.0311076
			Mg2	-0.0285858	-0.170807
			Mg2	-0.108187	-0.116057
			Mg2	-0.158575	-0.15552
			Mg2	-0.0961104	-0.0364785
			Mg2	-0.130815	-0.118037
			Mg2	-0.208098	-0.101819
			Mg2	-0.0909301	-0.0852884
			Mg2	-0.0566201	-0.131667
			Mg2	-0.281998	0.051285
			Mg2	-0.171367	-0.0798259
			Mg2	0.0535955	-0.151037
			Mg2	-0.211822	-0.0625715
			Mg2	-0.14195	-0.13137
			Mg2	0.000175653	-0.0946265
			Mg2	-0.108274	-0.183918
			Mg2	-0.0307058	-0.108903
			Mg2	-0.179515	-0.120532
			Mg2	-0.126042	0.0413878
			Mg2	-0.19941	-0.184197
			Mg2	-0.246571	-0.0862855
			Mg2	-0.230373	-0.0950643
			Mg2	-0.242762	-0.0551612
			Mg2	-0.100747	-0.117371
			Mg2	-0.132023	-0.1963
			Mg2	-0.186064	0.054969
			Mg2	4.50994e-05	-0.0578345
			Mg2	-0.214123	-0.178827
			Mg2	-0.109132	0.0276636
			Mg2	-0.136033	-0.00636012
			Mg2	-0.143146	-0.0364714
			Mg2	-0.161877	-0.11383
			Mg2	-0.0511914	-0.0605407
			Mg2	-0.195648	-0.0169037
			Mg2	-0.0903805	-0.0985162
			Mg2	-0.223689	-0.229403
			Mg2	-0.103025	-0.0726636
			Mg2	-0.221071	-0.0695855
			Mg2	-0.17366	-0.104627
			Mg2	-0.00155295	-0.0461586
			Mg2	-0.137382	-0.0462706
			Mg2	-0.139087	-0.0835642
			Mg2	-0.151828	-0.0418261
			Mg2	-0.0877486	-0.0838409
			Mg2	-0.170714	-0.188107
			Mg2	-0.185116	-0.0428863
			Mg2	-0.239128	-0.174822
			Mg2	-0.0201889	-0.0419583
			Mg2	-0.197255	-0.120632
			Mg2	-0.141817	-0.0151783
			Mg2	-0.149138	0.0823667
			Mg2	-0.150016	-0.0953279
			Mg2	-0.260069	0.0653776
			Mg2	-0.183745	-0.188496
			Mg2	-0.0584893	-0.0460593
			Mg2	-0.185532	-0.136204
			Mg2	-0.0282984	-0.0384666
			Mg2	-0.0567071	0.0683999
			Mg2	-0.133216	-0.124136
			Mg2	-0.198537	-0.160895
			Mg2	-0.118776	-0.166466
			Mg2	-0.0289906	-0.0763316
			Mg2	-0.0827502	-0.230255
			Mg2	0.0299083	-0.0759101
			Mg2	-0.190999	-0.109609
			Mg2	-0.292891	-0.0824975
			Mg2	-0.169706	-0.138133
			Mg2	0.0530518	-0.152711
			Mg2	-0.166385	-0.0897136
			Mg2	-0.095257	-0.0463596
			Mg2	-0.185023	-0.124555
			Mg2	-0.0468563	-0.0969491
			Mg2	-0.197966	-0.0941344
			Mg2	-0.0710727	-0.0917824
			Mg2	0.070181	-0.100105
			Mg2	-0.211424	-0.102402
			Mg2	-0.164412	-0.0511049
			Mg2	-0.0484266	-0.0971855
			Mg2	-0.0705191	-0.0326232
			Mg2	-0.152466	-0.118843
			Mg2	-0.164405	-0.188042
			Mg2	-0.0532984	-0.129343
			Mg2	-0.0483456	-0.12021
			Mg2	-0.149596	-0.0930791
			Mg2	-0.124013	-0.0409196
			Mg2	-0.0815242	0.0002822
			Mg2	-0.105249	-0.0702482
			Mg2	-0.147511	-0.112832
			Mg2	-0.13244	-0.117679
			Mg2	-0.252194	-0.0945106
			Mg2	-0.0398824	-0.0975289
			Mg2	-0.229952	-0.16415
			Mg2	0.0313088	-0.0434664
			Mg2	-0.108232	-0.0942375
			Mg2	-0.21807	-0.155445
			Mg2	-0.141418	0.0672944
			Mg2	-0.071082	-0.0996398
			Mg2	-0.229795	-0.0384621
			Mg2	-0.156788	-0.0433063
			Mg2	-0.0983603	0.0699626
			Mg2	-0.119479	-0.116481
			Mg2	-0.177035	-0.042799
			Mg2	-0.198718	-0.0715549
			Mg2	-0.199568	-0.0865917
			Mg2	0.0369524	-0.1876
			Mg2	-0.0891861	-0.0263826
			Mg2	-0.183384	-0.178506
			Mg2	-0.203749	-0.136696
			Mg2	-0.163873	-0.0537063
			Mg2	-0.157659	-0.0968096
			Mg2	-0.0783435	-0.0607564
			Mg2	-0.0814193	-0.0779587
			Mg2	-0.0640549	-0.097054
			Mg2	-0.15032	-0.0237698
			Mg2	-0.145602	-0.0978315
			Mg2	-0.160978	-0.120627
			Mg2	-0.180899	-0.0333852
			Mg2	-0.19966	-0.0486226
			Mg2	-0.120035	-0.126939
			Mg2	-0.148558	-0.144398
			Mg2	-0.19189	-0.107657
			Mg2	0.0826911	-0.0324124
			Mg2	-0.265097	-0.0914201
			Mg2	-0.193726	-0.196677
			Mg2	-0.198852	-0.163686
			Mg2	-0.181707	-0.135245
			Mg2	-0.230451	-0.122627
			Mg2	-0.229336	-0.190707
			Mg2	-0.19219	0.0615723
			Mg2	-0.089497	0.010557
			Mg2	-0.155679	-0.147534
			Mg2	-0.164405	-0.154314
			Mg2	-0.210913	-0.165515
			Mg2	-0.114792	-0.0328097
			Mg2	-0.111972	-0.0712841
			Mg2	-0.190406	0.0138837
			Mg2	-0.235043	-0.0577405
			Mg2	-0.0749437	-0.0378974
			Mg2	-0.0976021	-0.141098
			Mg2	-0.207155	-0.108402
			Mg2	-0.0544233	-0.152427
			Mg2	-0.203738	-0.118434
			Mg2	-0.154124	-0.15595
			Mg2	-0.18944	-0.190031
			Mg2	-0.145097	-0.114354
			Mg2	0.003708	-0.0529028
			Mg2	-0.162854	-0.0802707
			Mg2	-0.161567	0.016307
			Mg2	-0.00326466	0.0122783
			Mg2	-0.230171	-0.174694
			Mg2	-0.0610766	-0.0515289
			Mg2	-0.259818	-0.0610293
			Mg2	-0.118433	-0.194143
			Mg2	-0.12906	-0.0238665
			Mg2	-0.105096	-0.0365688
			Mg2	-0.0971187	-0.0452279
			Mg2	-0.013151	-0.111699
			Mg2	-0.15119	-0.104384
			Mg2	-0.17145	-0.220054
			Mg2	0.0360607	-0.0432969
			Mg2	-0.228736	-0.116316
			Mg2	-0.0740692	-0.145806
			Mg2	-0.200843	-0.0623979
			Mg2	-0.293588	-0.0089355
			Mg2	-0.116163	-0.145177
			Mg2	-0.231211	-0.0993347
			Mg2	0.0209353	0.0782209
			Mg2	-0.0473588	-0.0557649
			Mg2	-0.224584	-0.0336189
			Mg2	-0.178514	-0.080153
			Mg2	-0.104424	-0.0856092
			Mg2	-0.189108	0.00335294
			Mg2	-0.178329	-0.0569992
			Mg2	-0.0680214	0.0465594
			Mg2	-0.158376	0.135339
			Mg2	-0.204214	-0.055107
			Mg2	-0.0580511	-0.155412
			Mg2	-0.188272	-0.110037
			Mg2	-0.134969	0.117735
			Mg2	-0.0729712	-0.0818097
			Mg2	-0.189411	-0.0478662
			Mg2	0.0213773	-0.170564
			Mg2	-0.0169192	-0.0508667
			Mg2	-0.108937	-0.0771172
			Mg2	-0.136901	-0.0465366
			Mg2	-0.180609	-0.0966432
			Mg2	-0.162309	-0.122271
			Mg2	-0.26625	0.0291958
			Mg2	-0.171628	-0.0930673
			Mg2	-0.16204	-0.120363
			Mg2	-0.0755594	-0.027087
			Mg2	-0.0692589	-0.091097
			Mg2	-0.164903	-0.173446
			Mg2	-0.0703881	-0.0302005
			Mg2	-0.205245	-0.182817
			Mg2	-0.108974	-0.141555
			Mg2	-0.222559	-0.0581401
			Mg2	-0.235693	-0.107258
			Mg2	-0.158608	-0.0547719
			Mg2	-0.120075	-0.161914
			Mg2	-0.16121	0.0268423
			Mg2	-0.193458	-0.149255
			Mg2	-0.0392671	-0.0864493
			Mg2	-0.168977	-0.0284352
			Mg2	-0.14173	-0.118777
			Mg2	-0.145345	-0.116303
			Mg2	-0.119014	-0.0467972
			Mg2	-0.00521866	-0.06977
			Mg2	-0.140681	-0.00941633
			Mg2	-0.135693	0.00515674
			Mg2	-0.150395	-0.128061
			Mg2	-0.196213	-0.0420615
			Mg2	-0.171093	-0.0209993
			Mg2	-0.198211	-0.120907
			Mg2	-0.156701	-0.12845
			Mg2	-0.282466	-0.144534
			Mg2	-0.175112	-0.0476264
			Mg2	-0.201006	-0.0271352
			Mg2	-0.0714573	-0.180567
			Mg2	-0.168241	-0.0863213
			Mg2	-0.208145	-0.144032
			Mg2	-0.123771	-0.263517
			Mg2	-0.161129	-0.0399272
			Mg2	-0.163767	-0.0212923
			Mg2	-0.0634428	0.0152887
			Mg2	-0.038264	-0.154724
			Mg2	-0.269954	-0.0297782
			Mg2	-0.213535	-0.0842773
			Mg2	-0.148148	-0.117383
			Mg2	-0.147112	-0.148614
			Mg2	-0.149115	-0.168615
			Mg2	-0.12801	-0.0569814
			Mg2	-0.200417	-0.0145318
			Mg2	-0.00319397	0.00906414
			Mg2	0.0882276	-0.144642
			Mg2	-0.16424	-0.0660838
			Mg2	-0.144423	-0.0741772
			Mg2	-0.136629	-0.0236112
			Mg2	-0.133766	-0.265539
			Mg2	-0.155664	-0.03174
			Mg2	-0.184772	-0.140173
			Mg2	-0.158769	-0.0576964
			Mg2	-0.221861	-0.210879
			Mg2	-0.180918	-0.091084
			Mg2	-0.0518349	-0.00964769
			Mg2	-0.0617921	0.00852064
			Mg2	-0.102221	-0.00827679
			Mg2	-0.186406	-0.239974
			Mg2	-0.0904338	-0.0724665
			Mg2	-0.155564	-0.191738
			Mg2	-0.161066	-0.12618
			Mg2	-0.186544	-0.127152
			Mg2	-0.146782	-0.0355269
			Mg2	0.0106472	-0.0390906
			Mg2	-0.143918	-0.260842
			Mg2	-0.249986	-0.151658
			Mg2	-0.16297	-0.126577
			Mg2	0.0291077	-0.142634
			Mg2	-0.115319	-0.18098
			Mg2	-0.196178	-0.0251752
			Mg2	-0.0669399	-0.107183
			Mg2	-0.151663	-0.0625798
			Mg2	-0.233884	-0.0907368
			Mg2	-0.00782422	-0.00248744
			Mg2	-0.14558	-0.0554788
			Mg2	-0.10969	-0.0718864
			Mg2	-0.223755	-0.0633054
			Mg2	-0.229138	-0.120644
			Mg2	-0.187857	-0.115543
			Mg2	-0.191251	-0.0988228
			Mg2	-0.195643	0.0293364
			Mg2	-0.140384	0.058047
			Mg2	-0.117611	-0.0849193
			Mg2	-0.0795755	-0.0797948
			Mg2	-0.224661	-0.0965468
			Mg2	-0.245603	-0.134397
			Mg2	-0.279081	-0.099974
			Mg2	-0.121904	-0.0069828
			Mg2	-0.105734	-0.114521
			Mg2	-0.184025	-0.182566
			Mg2	-0.170931	-0.0813581
			Mg2	-0.188398	0.0023582
			Mg2	-0.160131	-0.0239789
			Mg2	-0.140014	-0.196192
			Mg2	-0.156255	-0.0520281
			Mg2	-0.198568	-0.131649
			Mg2	-0.0985913	0.0469469
			Mg2	-0.190508	-0.132017
			Mg2	-0.298668	-0.01745
			Mg2	-0.127701	-0.138653
			Mg2	-0.285544	-0.0564154
			Mg2	-0.141432	-0.040622
			Mg2	-0.16029	-0.210391
			Mg2	-0.043321	-0.0964309
			Mg2	-0.0497124	-0.0713308
			Mg2	-0.0480752	-0.150936
			Mg2	-0.0305857	-0.167629
			Mg2	-0.269153	-0.133309
			Mg2	-0.150045	-0.0664071
			Mg2	-0.00550976	-0.0820571
			Mg2	-0.189221	-0.0555493
			Mg2	-0.0457644	-0.0854749
			Mg2	-0.248742	-0.136601
			Mg2	0.0321559	-0.0931484
			Mg2	-0.185674	-0.0718828
			Mg2	-0.138157	-0.169133
			Mg2	-0.121427	-0.0456186
			Mg2	0.169342	-0.162435
			Mg2	-0.192711	-0.0832239
			Mg2	-0.122426	-0.156759
			Mg2	-0.0223489	-0.192987
			Mg2	-0.0582477	-0.190976
			Mg2	-0.158063	0.0152468
			Mg2	-0.291135	-0.196432
			Mg2	-0.111483	-0.0787601
			Mg2	-0.0665826	-0.117309
			Mg2	-0.253191	-0.0446464
			Mg2	-0.141396	-0.0973696
			Mg2	-0.178716	-0.107423
			Mg2	-0.181386	-0.0734035
			Mg2	-0.190128	-0.0468532
			Mg2	-0.134786	-0.0652113
			Mg2	-0.0709465	-0.066533
			Mg2	-0.0622681	-0.234057
			Mg2	-0.0945966	0.0417656
			Mg2	-0.0928381	-0.0324167
			Mg2	-0.0811978	-0.173371
			Mg2	-0.201543	-0.100382
			Mg2	-0.193841	-0.0298533
			Mg2	-0.12356	-0.047816
			Mg2	-0.0266804	-0.0772581
			Mg2	-0.13478	-0.145474
			Mg2	-0.190107	-0.0849589
			Mg2	-0.181533	-0.192416
			Mg2	0.0170601	-0.150394
			Mg2	-0.0273103	-0.100717
			Mg2	-0.107447	-0.210085
			Mg2	-0.138161	-0.184941
			Mg2	-0.202393	-0.164429
			Mg2	-0.163266	-0.177407
			Mg2	-0.068859	-0.0559503
			Mg2	-0.0667832	-0.109199
			Mg2	-0.152807	-0.0771568
			Mg2	-0.146174	-0.208444
			Mg2	-0.147678	-0.130138
			Mg2	-0.108808	0.00331215
			Mg2	-0.138978	-0.080462
			Mg2	-0.0784692	-0.149341
			Mg2	-0.221896	-0.20483
			Mg2	-0.21188	-0.0382252
			Mg2	-0.0586887	-0.0943188
			Mg2	-0.175395	-0.038396
			Mg2	-0.134106	-0.0711487
			Mg2	-0.159412	-0.0956895
			Mg2	-0.201048	-0.13606
			Mg2	-0.118796	-0.16282
			Mg2	-0.133281	-0.101843
			Mg2	-0.234531	-0.135694
			Mg2	-0.186693	-0.159303
			Mg2	0.0231376	-0.0481979
			Mg2	-0.244742	0.0594188
			Mg2	-0.143329	-0.0111217
			Mg2	-0.164082	-0.183495
			Mg2	-0.194568	-0.050753
			Mg2	-0.0911755	-0.159117
			Mg2	-0.166326	-0.0700263
			Mg2	-0.178333	-0.00397886
			Mg2	0.0332819	-0.0897717
			Mg2	-0.15698	-0.0794462
			Mg2	-0.163618	-0.120665
			Mg2	-0.177985	-0.0569103
			Mg2	-0.168951	-0.202325
			Mg2	-0.0857206	-0.130316
			Mg2	-0.0380973	-0.196549
			Mg2	-0.072034	0.0721784
			Mg2	-0.246483	0.0742633
			Mg2	-0.152648	-0.177758
			Mg2	-0.162181	-0.00760919
			Mg2	-0.136019	-0.103914
			Mg2	-0.107707	0.0119437
			Mg2	-0.160865	0.0299835
			Mg2	-0.180531	-0.101634
			Mg2	-0.190494	0.0139217
			Mg2	-0.0269265	-0.0351479
			Mg2	-0.247805	0.0072581
			Mg2	-0.0911367	-0.0561234
			Mg2	-0.120095	-0.159504
			Mg2	-0.0760476	-0.136018
			Mg2	-0.151691	-0.0751778
			Mg2	-0.246456	-0.106042
			Mg2	-0.1496	-0.0997673
			Mg2	-0.135282	-0.0446305
			Mg2	-0.105638	-0.0515378
			Mg2	-0.235682	-0.0944695
			Mg2	-0.196952	-0.154942
			Mg2	-0.146197	-0.180692
			Mg2	-0.0557185	-0.160858
			Mg2	-0.0368146	-0.0267071
			Mg2	-0.244183	-0.14343
			Mg2	0.0692403	-0.145033
			Mg2	-0.0964588	-0.161881
			Mg2	-0.169854	-0.0912003
			Mg2	-0.177904	-0.167025
			Mg2	-0.0118351	-0.0996
			Mg2	-0.0695685	-0.128578
			Mg2	-0.181043	-0.189824
			Mg2	-0.25766	-0.131428
			Mg2	-0.0883687	-0.0976957
			Mg2	-0.28103	-0.106543
			Mg2	-0.159524	-0.173017
			Mg2	-0.0680238	-0.00554539
			Mg2	-0.189361	-0.117502
			Mg2	-0.15665	-0.0440795
			Mg2	-0.208131	-0.0264951
			Mg2	-0.204469	-0.0459285
			Mg2	-0.0328117	0.00601114
			Mg2	-0.127656	0.00982191
			Mg2	-0.126508	-0.0456824
			Mg2	-0.267262	-0.122139
			Mg2	-0.229856	-0.148773
			Mg2	-0.220071	-0.217295
			Mg2	-0.216125	-0.104429
			Mg2	-0.209221	-0.128731
			Mg2	-0.158287	-0.0666285
			Mg2	-0.0912935	-0.0360141
			Mg2	-0.169238	-0.141223
			Mg2	-0.17365	-0.121217
			Mg2	-0.134039	-0.0235558
			Mg2	-0.122174	-0.076921
			Mg2	-0.0238216	-0.0223149
			Mg2	-0.252147	-0.0421342
			Mg2	-0.137502	-0.136541
			Mg2	-0.146059	-0.123475
			Mg2	-0.0613358	-0.0061844
			Mg2	-0.135063	-0.109541
			Mg2	-0.19697	-0.0141122
			Mg2	-0.100188	-0.213683
			Mg2	-0.0666276	-0.0724633
			Mg2	-0.225873	-0.0778935
			Mg2	-0.22303	-0.0222095
			Mg2	-0.155058	-0.0297109
			Mg2	0.0014217	-0.195277
			Mg2	-0.0785492	-0.0318845
			Mg2	-0.212792	-0.0942193
			Mg2	-0.268526	-0.0570828
			Mg2	-0.26553	-0.166261
			Mg2	-0.164829	-0.168418
			Mg2	-0.124163	-0.161971
			Mg2	-0.00875797	-0.09367
			Mg2	-0.128916	-0.0350864
			Mg2	-0.136206	-0.163999
			Mg2	-0.176258	-0.0625861
			Mg2	-0.106883	-0.108054
			Mg2	-0.154153	-0.222832
			Mg2	-0.126929	-0.0455463
			Mg2	-0.199388	-0.125761
			Mg2	-0.0313291	0.0263141
			Mg2	-0.151988	0.0442276
			Mg2	-0.122604	-0.17134
			Mg2	-0.222966	-0.100636
			Mg2	-0.199986	-0.0787065
			Mg2	-0.215671	-0.171982
			Mg2	-0.203669	-0.106464
			Mg2	-0.170152	-0.086522
			Mg2	-0.042311	-0.117466
			Mg2	-0.107231	-0.14254
			Mg2	-0.053643	-0.126241
			Mg2	-0.130217	-0.100659
			Mg2	-0.151862	-0.0618153
			Mg2	-0.172916	-0.0299941
			Mg2	-0.095023	-0.0252907
			Mg2	-0.145324	0.0297666
			Mg2	-0.0052347	0.0311294
			Mg2	-0.215052	-0.0861327
			Mg2	-0.246503	-0.0643423
			Mg2	-0.057872	-0.0844524
			Mg2	-0.0804957	-0.089249
			Mg2	-0.197183	-0.166685
			Mg2	0.0721786	-0.0558235
			Mg2	-0.178644	-0.0399605
			Mg2	-0.193556	0.0450825
			Mg2	-0.138626	0.0147824
			Mg2	-0.116178	0.0310839
			Mg2	-0.153552	-0.161668
			Mg2	-0.113287	-0.0518656
			Mg2	-0.141378	-0.0374734
			Mg2	-0.0297219	-0.172989
			Mg2	-0.136393	-0.110164
			Mg2	-0.130183	-0.104774
			Mg2	-0.151436	0.0147579
			Mg2	-0.0335559	-0.0155926
			Mg2	-0.175598	-0.07901
			Mg2	-0.172865	-0.152073
			Mg2	-0.131155	-0.0634028
			Mg2	-0.0899159	-0.0211023
			Mg2	-0.221894	-0.0365825
			Mg2	-0.148024	-0.086129
			Mg2	-0.23737	0.0484598
			Mg2	-0.109018	-0.170372
			Mg2	-0.147757	-0.206573
			Mg2	-0.0701296	-0.0820602
			Mg2	-0.238348	-0.0673976
			Mg2	-0.169472	0.00464589
			Mg2	-0.0534976	-0.191634
			Mg2	-0.179799	-0.0875897
			Mg2	-0.16201	-0.0709947
			Mg2	-0.183214	-0.124038
			Mg2	-0.137967	-0.0758563
			Mg2	-0.157892	-0.175093
			Mg2	-0.150669	-0.0370676
			Mg2	-0.228306	-0.0637334
			Mg2	-0.12246	0.0889214
			Mg2	-0.123227	-0.0415241
			Mg2	-0.0850289	0.0206782
			Mg2	-0.16136	-0.254886
			Mg2	-0.23991	-0.0627384
			Mg2	0.0603936	-0.0864175
			Mg2	0.0571211	-0.139812
			Mg2	-0.24275	0.0405243
			Mg2	-0.121806	-0.110993
			Mg2	0.0110057	0.00646896
			Mg2	-0.0487464	-0.0550339
			Mg2	-0.0933024	0.0230342
			Mg2	0.019336	0.0459485
			Mg2	-0.260164	-0.0509787
			Mg2	-0.042685	-0.108203
			Mg2	-0.0421628	-0.0526458
			Mg2	-0.0495812	-0.135495
			Mg2	-0.294633	-0.108184
			Mg2	-0.1185	-0.0174112
			Mg2	-0.0443531	0.00772435
			Mg2	-0.151378	-0.147785
			Mg2	-0.0608357	-0.0607215
			Mg2	-0.0778055	-0.0545602
			Mg2	-0.108377	0.0443123
			Mg2	-0.0793941	0.0116162
			Mg2	-0.199079	-0.131273
			Mg2	-0.134697	-0.0945602
			Mg2	-0.144001	-0.0966862
			Mg2	-0.176932	-0.0856002
			Mg2	-0.227008	-0.179886
			Mg2	-0.13254	-0.187853
			Mg2	-0.114687	-0.0718769
			Mg2	-0.108706	-0.0371534
			Mg2	-0.127072	-0.127074
			Mg2	-0.0407255	-0.0810277
			Mg2	-0.161214	-0.124577
			Mg2	-0.11058	-0.0291415
			Mg2	-0.158771	-0.0973573
			Mg2	-0.0819341	-0.20108
			Mg2	-0.118188	-0.24881
			Mg2	-0.280799	-0.0852327
			Mg2	-0.16974	-0.0406234
			Mg2	-0.149834	-0.164941
			Mg2	-0.0358106	-0.102686
			Mg2	0.0317389	-0.0509987
			Mg2	-0.254963	-0.0820305
			Mg2	-0.104172	-0.0760211
			Mg2	-0.224687	-0.0359525
			Mg2	-0.017284	-0.0558137
			Mg2	-0.21856	-0.134925
			Mg2	0.0292215	0.00768168
			Mg2	0.0326141	-0.152322
			Mg2	-0.140392	-0.0393419
			Mg2	-0.136729	-0.114644
			Mg2	-0.12156	-0.105765
			Mg2	-0.086386	0.0426902
			Mg2	-0.0999782	-0.163886
			Mg2	-0.109144	0.0631843
			Mg2	-0.276864	-0.125081
			Mg2	-0.13777	-0.030792
			Mg2	0.0189011	-0.0101591
			Mg2	0.0544899	-0.0209469
			Mg2	0.0221234	-0.0105654
			Mg2	-0.0353046	-0.156959
			Mg2	-0.200789	-0.228165
			Mg2	-0.310024	-0.0373132
			Mg2	-0.151884	-0.202657
			Mg2	-0.10015	-0.100564
			Mg2	-0.17402	-0.183263
			Mg2	-0.0767099	0.0392201
			Mg2	-0.176776	-0.172485
			Mg2	-0.304989	-0.0277512
			Mg2	-0.0986086	-0.079725
			Mg2	-0.0423298	-0.0318841
			Mg2	-0.208339	-0.127292
			Mg2	-0.152172	-0.169813
			Mg2	-0.0619326	0.0196392
			Mg2	-0.13744	-0.0433624
			Mg2	-0.151304	-0.0943112
			Mg2	-0.158119	-0.0921369
			Mg2	-0.172075	-0.169202
			Mg2	-0.0784213	0.0253638
			Mg2	-0.187728	-0.0803098
			Mg2	-0.0224793	0.0834665
			Mg2	-0.100973	-0.104765
			Mg2	-0.163631	-0.13914
			Mg2	-0.0659348	0.0384695
			Mg2	-0.0599081	-0.0688202
			Mg2	-0.185155	-0.190708
			Mg2	-0.0603853	0.0607203
			Mg2	-0.114869	-0.0394048
			Mg2	-0.151956	-0.176656
			Mg2	-0.104864	-0.079512
			Mg2	-0.129543	-0.0812587
			Mg2	-0.124963	-0.0593646
			Mg2	-0.1629	-0.137877
			Mg2	-0.238705	-0.149709
			Mg2	-0.0974067	-0.0231642
			Mg2	-0.257079	-0.130678
			Mg2	-0.157468	-0.0634631
			Mg2	-0.169032	-0.153516
			Mg2	-0.120167	-0.109212
			Mg2	-0.206031	-0.100419
			Mg2	-0.169727	-0.085529
			Mg2	-0.145022	-0.111639
			Mg2	-0.197661	0.0154739
			Mg2	-0.187987	-0.220427
			Mg2	-0.20759	-0.16187
			Mg2	-0.0898845	-0.097798
			Mg2	-0.189564	-0.0429386
			Mg2	-0.10753	-0.157517
			Mg2	-0.172462	-0.109471
			Mg2	-0.000866188	-0.00145045
			Mg2	-0.093823	-0.0952845
			Mg2	-0.124669	-0.109998
			Mg2	-0.110327	-0.183561
			Mg2	-0.171893	0.101339
			Mg2	-0.23708	-0.0500816
			Mg2	-0.164624	-0.113748
			Mg2	-0.168351	-0.132636
			Mg2	-0.0920023	-0.104879
			Mg2	-0.240902	-0.0896294
			Mg2	-0.093719	-0.112
			Mg2	-0.137715	-0.12214
			Mg2	-0.155881	-0.159612
			Mg2	-0.158423	0.00237034
			Mg2	0.0079218	-0.0944566
			Mg2	-0.100474	-0.0925364
			Mg2	-0.156018	-0.270835
			Mg2	-0.230585	-0.0212878
			Mg2	-0.0357889	-0.13856
			Mg2	-0.190783	-0.116615
			Mg2	-0.151906	-0.143646
			Mg2	-0.189152	0.0567023
			Mg2	-0.226969	-0.023839
			Mg2	0.00286066	0.120021
			Mg2	-0.258992	0.0113042
			Mg2	-0.185074	-0.0906668
			Mg2	-0.147676	0.0602523
			Mg2	-0.128767	-0.182419
			Mg2	-0.173312	-0.120346
			Mg2	-0.17489	-0.0288969
			Mg2	-0.0573682	-0.0377268
			Mg2	-0.255576	0.07395
			Mg2	-0.176098	-0.0122042
			Mg2	-0.168363	0.0778261
			Mg2	-0.218541	-0.0754308
			Mg2	-0.22833	0.0116437
			Mg2	-0.0486817	-0.158573
			Mg2	-0.269491	-0.132651
			Mg2	-0.176203	-0.113575
			Mg2	-0.222627	-0.186298
			Mg2	-0.270043	-0.0597064
			Mg2	-0.107933	-0.110078
			Mg2	-0.21543	-0.0780162
			Mg2	-0.196888	-0.074018
			Mg2	-0.151312	-0.0896793
			Mg2	-0.21636	-0.0445558
			Mg2	-0.164898	-0.106597
			Mg2	-0.220346	-0.124956
			Mg2	-0.163211	-0.166729
			Mg2	-0.112962	-0.0253461
			Mg2	-0.197433	-0.116623
			Mg2	0.0234664	0.0173155
			Mg2	-0.280437	-0.0931658
			Mg2	-0.149948	0.0659512
			Mg2	-0.232876	-0.062085
			Mg2	-0.0876711	-0.0565153
			Mg2	-0.109099	0.00581938
			Mg2	-0.234776	-0.0632729
			Mg2	0.000304109	-0.194613
			Mg2	-0.0619343	-0.0973637
			Mg2	-0.0468969	-0.0210629
			Mg2	0.0975053	-0.00674713
			Mg2	-0.00600449	0.00129572
			Mg2	-0.250701	-0.0509253
			Mg2	-0.137091	-0.0847023
			Mg2	-0.16189	0.00386814
			Mg2	0.0105531	-0.206188
			Mg2	-0.221564	-0.0635881
			Mg2	-0.0755547	-0.139586
			Mg2	-0.0370886	-0.105724
			Mg2	-0.292591	-0.100245
			Mg2	-0.0336466	-0.115741
			Mg2	-0.173257	-0.12423
			Mg2	-0.0572256	-0.0778818
			Mg2	-0.0224517	-0.155683
			Mg2	-0.204453	-0.152406
			Mg2	-0.344173	-0.176792
			Mg2	-0.120078	-0.19827
			Mg2	-0.243688	-0.0853445
			Mg2	-0.177289	-0.0281259
			Mg2	-0.210365	-0.126889
			Mg2	-0.156975	-0.0390758
			Mg2	0.0161578	-0.0130929
			Mg2	0.148228	-0.170905
			Mg2	-0.177844	-0.102735
			Mg2	-0.134421	-0.120134
			Mg2	-0.133564	-0.0275799
			Mg2	-0.106599	-0.0755203
			Mg2	-0.100191	-0.0674765
			Mg2	-0.136498	-0.0830785
			Mg2	-0.130198	0.046981
			Mg2	-0.123168	-0.138679
			Mg2	-0.0961606	-0.0271771
			Mg2	-0.197102	-0.0767986
			Mg2	-0.203689	-0.116142
			Mg2	-0.175088	-0.120898
			Mg2	-0.123085	-0.0768452
			Mg2	-0.145622	-0.0403281
			Mg2	-0.095186	-0.0088373
			Mg2	-0.171133	0.00847974
			Mg2	-0.151926	-0.140417
			Mg2	-0.172356	-0.00527077
			Mg2	-0.0558519	0.00250064
			Mg2	-0.221574	-0.152704
			Mg2	-0.134286	0.0766162
			Mg2	-0.236304	-0.145396
			Mg2	-0.236633	-0.117343
			Mg2	-0.00188478	-0.120335
			Mg2	-0.15678	-0.0113521
			Mg2	-0.0795866	-0.108613
			Mg2	-0.142311	-0.0724044
			Mg2	0.0230523	-0.162693
			Mg2	-0.138666	-0.234543
			Mg2	-0.0172501	-0.0610242
			Mg2	-0.0574712	-0.145441
			Mg2	-0.155122	-0.204077
			Mg2	-0.249902	-0.0623331
			Mg2	-0.121309	-0.147961
			Mg2	-0.16854	-0.0945913
			Mg2	-0.00636425	-0.0917396
			Mg2	-0.00133977	-0.0899164
			Mg2	-0.18258	-0.0624788
			Mg2	-0.175102	-0.0833472
			Mg2	-0.168731	-0.0211073
			Mg2	-0.174068	-0.102057
			Mg2	-0.0896882	-0.0533516
			Mg2	-0.189269	-0.0492276
			Mg2	-0.1487	-0.161918
			Mg2	-0.129299	-0.181648
			Mg2	-0.21169	-0.146305
			Mg2	-0.124104	-0.0568165
			Mg2	-0.156026	-0.0151822
			Mg2	-0.238703	-0.0974173
			Mg2	-0.19261	-0.188215
			Mg2	-0.0849461	-0.139475
			Mg2	-0.233828	-0.0569834
			Mg2	-0.200053	-0.219082
			Mg2	-0.0548784	-0.153796
			Mg2	-0.114661	0.0647933
			Mg2	-0.117916	-0.141383
			Mg2	-0.112512	-0.0931909
			Mg2	-0.245388	-0.272473
			Mg2	-0.0582408	-0.171478
			Mg2	0.0180709	-0.0028014
			Mg2	-0.223402	-0.0890387
			Mg2	-0.273486	-0.151328
			Mg2	-0.216244	0.0120582
			Mg2	-0.177191	-0.192955
			Mg2	-0.148232	-0.163301
			Mg2	-0.0290069	-0.189154
			Mg2	-0.15755	-0.0854759
			Mg2	-0.155066	-0.170965
			Mg2	-0.26859	-0.144103
			Mg2	-0.209848	-0.198184
			Mg2	-0.0729496	-0.0543346
			Mg2	-0.0944625	-0.0843339
			Mg2	-0.0623214	0.00189319
			Mg2	-0.144789	-0.0472533
			Mg2	-0.0996202	-0.0414444
			Mg2	-0.190812	-0.094254
			Mg2	-0.182418	-0.0965964
			Mg2	-0.0284216	0.00747535
			Mg2	-0.0689116	0.000408839
			Mg2	-0.0359826	-0.0976009
			Mg2	-0.22428	-0.0873232
			Mg2	-0.206053	-0.0702724
			Mg2	-0.19811	-0.0728159
			Mg2	-0.249898	-0.0467444
			Mg2	-0.215124	-0.0877282
			Mg2	-0.101719	-0.0697165
			Mg2	-0.114658	-0.137012
			Mg2	-0.140792	0.0106102
			Mg2	-0.0652678	0.00548446
			Mg2	-0.132778	-0.0852494
			Mg2	-0.101159	-0.115528
			Mg2	-0.113078	-0.0646839
			Mg2	-0.0428463	0.0538841
			Mg2	-0.00701621	-0.127169
			Mg2	-0.00331754	-0.0687804
			Mg2	-0.0351715	-0.13373
			Mg2	-0.151343	-0.0823898
			Mg2	-0.231319	-0.156447
			Mg2	-0.18762	-0.0438474
			Mg2	-0.0556808	-0.15885
			Mg2	-0.0602044	-0.106416
			Mg2	-0.125348	-0.0503614
			Mg2	-0.194031	-0.125549
			Mg2	-0.0935108	-0.0562369
			Mg2	-0.101329	0.064332
			Mg2	-0.0103549	-0.00257438
			Mg2	-0.174602	-0.089984
			Mg2	-0.181649	-0.0588894
			Mg2	0.0649839	-0.0356721
			Mg2	-0.211478	0.0112406
			Mg2	-0.0790844	-0.130628
			Mg2	-0.159263	-0.0204925
			Mg2	-0.0481795	-0.136595
			Mg2	-0.135829	-0.165935
			Mg2	-0.0310118	-0.125015
			Mg2	-0.221055	-0.056941
			Mg2	-0.230673	-0.0542967
			Mg2	0.0175587	-0.235654
			Mg2	-0.106112	-0.120348
			Mg2	-0.22742	-0.15605
			Mg2	-0.235521	-0.104656
			Mg2	-0.114387	-0.127496
			Mg2	-0.157685	-0.0357376
			Mg2	-0.11391	-0.129061
			Mg2	-0.184462	-0.0679393
			Mg2	-0.14972	-0.187311
			Mg2	-0.247545	-0.138929
			Mg2	-0.156598	-0.0334688
			Mg2	-0.129048	-0.21327
			Mg2	-0.0194453	-0.249254
			Mg2	-0.0964203	-0.0940721
			Mg2	-0.125506	-0.109479
			Mg2	-0.0689988	-0.0935642
			Mg2	-0.0385966	-0.0595615
			Mg2	-0.280581	-0.104352
			Mg2	-0.159152	-0.12284
			Mg2	-0.131835	-0.173617
			Mg2	-0.233897	-0.0471856
			Mg2	-0.0903455	-0.247232
			Mg2	-0.130607	-0.0772745
			Mg2	-0.0812363	-0.0991353
			Mg2	-0.141349	-0.0695517
			Mg2	-0.191086	-0.0825358
			Mg2	-0.214918	-0.135896
			Mg2	-0.157428	0.083562
			Mg2	-0.215441	0.0318724
			Mg2	-0.164951	-0.172217
			Mg2	-0.0749463	-0.0660259
			Mg2	-0.0903882	-0.146067
			Mg2	-0.169859	-0.106814
			Mg2	-0.188842	-0.132028
			Mg2	-0.074695	-0.18557
			Mg2	-0.182143	-0.0427646
			Mg2	-0.200259	-0.0353224
			Mg2	-0.169435	-0.143787
			Mg2	-0.214457	-0.074995
			Mg2	-0.113874	0.0132127
			Mg2	-0.0552754	-0.125163
			Mg2	-0.170925	-0.101789
			Mg2	-0.00119593	-0.0500247
			Mg2	-0.106512	0.0107574
			Mg2	-0.0343478	-0.140199
			Mg2	-0.123348	-0.0904463
			Mg2	-0.101003	-0.115623
			Mg2	-0.189495	-0.214149
			Mg2	-0.141678	-0.0902152
			Mg2	-0.122731	-0.0443543
			Mg2	0.063085	0.0420816
			Mg2	-0.130844	-0.0426928
			Mg2	-0.260118	-0.0367027
			Mg2	-0.154361	-0.170496
			Mg2	-0.180535	-0.0338806
			Mg2	-0.192204	-0.0184637
			Mg2	-0.160831	-0.162587
			Mg2	-0.243191	-0.106821
			Mg2	-0.116132	-0.0885468
			Mg2	-0.207985	-0.0556652
			Mg2	-0.0269549	-0.133851
			Mg2	-0.209316	-0.16948
			Mg2	-0.209981	-0.252641
			Mg2	-0.219825	-0.153876
			Mg2	-0.145255	-0.100084
			Mg2	-0.0361359	-0.173973
			Mg2	-0.13756	-0.00430038
			Mg2	-0.11485	-0.122709
			Mg2	-0.13014	-0.181484
			Mg2	-0.0244391	-0.0991275
			Mg2	-0.0774604	-0.0891548
			Mg2	0.216603	-0.122778
			Mg2	-0.144842	-0.0921967
			Mg2	-0.172008	-0.0566117
			Mg2	-0.157584	-0.0418079
			Mg2	-0.187859	-0.143221
			Mg2	-0.178706	-0.156328
			Mg2	-0.0723232	-0.211239
			Mg2	-0.0573747	-0.0729089
			Mg2	-0.155794	-0.0976075
			Mg2	-0.154371	-0.042072
			Mg2	0.0102099	-0.171663
			Mg2	-0.234966	-0.181561
			Mg2	-0.169577	-0.0691995
			Mg2	-0.128303	-0.249732
			Mg2	-0.112732	-0.0676896
			Mg2	-0.00586378	-0.144911
			Mg2	-0.188055	-0.130561
			Mg2	-0.0161358	-0.164998
			Mg2	-0.104539	-0.0717276
			Mg2	-0.154696	-0.055708
			Mg2	-0.262705	-0.121777
			Mg2	-0.0953686	-0.127175
			Mg2	-0.223575	-0.0933335
			Mg2	-0.170962	-0.122243
			Mg2	-0.148784	-0.127688
			Mg2	-0.0429275	-0.00280381
			Mg2	-0.131307	-0.147794
			Mg2	-0.144493	-0.0101709
			Mg2	-0.0922177	-0.151133
			Mg2	-0.0563207	0.0215264
			Mg2	-0.20907	-0.0756009
			Mg2	-0.109986	-0.150008
			Mg2	-0.130855	-0.0685663
			Mg2	-0.113514	-0.0744218
			Mg2	-0.136354	-0.117263
			Mg2	-0.162141	-0.149051
			Mg2	-0.26185	-0.211984
			Mg2	-0.162415	-0.101833
			Mg2	0.00337036	-0.164222
			Mg2	-0.0523325	-0.176107
			Mg2	-0.21255	-0.146872
			Mg2	0.107133	-0.108798
			Mg2	-0.101388	-0.126558
			Mg2	-0.11514	-0.119431
			Mg2	-0.0518497	-0.109476
			Mg2	-0.215861	-0.096611
			Mg2	-0.158273	-0.0883694
			Mg2	-0.15796	-0.0856481
			Mg2	-0.0597194	0.00468248
			Mg2	-0.0325672	-0.140255
			Mg2	-0.111194	-0.0976626
			Mg2	-0.0516535	-0.0767125
			Mg2	-0.0438465	0.0517174
			Mg2	-0.162085	-0.113475
			Mg2	-0.160769	-0.055902
			Mg2	-0.20756	-0.16318
			Mg2	-0.130193	-0.0931955
			Mg2	-0.0628491	-0.0661926
			Mg2	-0.156511	-0.196968
			Mg2	-0.247319	-0.0750069
			Mg2	-0.192771	-0.0738353
			Mg2	-0.100063	-0.083435
			Mg2	-0.195065	-0.0847358
			Mg2	-0.0820763	-0.0810642
			Mg2	-0.193525	-0.144159
			Mg2	0.0368247	-0.158787
			Mg2	-0.17673	0.0130517
			Mg2	-0.0479859	-0.0897214
			Mg2	-0.11486	-0.151892
			Mg2	-0.108281	-0.0175382
			Mg2	-0.136123	-0.151163
			Mg2	-0.183142	-0.0912262
			Mg2	-0.165121	-0.117831
			Mg2	-0.106513	-0.00711912
			Mg2	-0.171982	-0.134407
			Mg2	-0.162966	-0.163878
			Mg2	-0.0857039	-0.126736
			Mg2	-0.108772	-0.00494557
			Mg2	-0.258542	-0.0271912
			Mg2	-0.110961	-0.126635
			Mg2	-0.00716699	-0.154055
			Mg2	-0.118028	-0.051242
			Mg2	-0.160817	-0.156046
			Mg2	-0.117296	-0.161839
			Mg2	-0.208539	0.0023304
			Mg2	-0.162572	-0.147265
			Mg2	-0.175186	-0.127034
			Mg2	-0.179057	-0.0760799
			Mg2	-0.186654	-0.0845565
			Mg2	-0.0301553	-0.101772
			Mg2	-0.222235	-0.0886537
			Mg2	-0.232851	-0.275543
			Mg2	-0.0680464	-0.123923
			Mg2	-0.143801	-0.144562
			Mg2	-0.159549	-0.100452
			Mg2	-0.141398	-0.105796
			Mg2	-0.186147	-0.0937802
			Mg2	-0.243227	-0.100521
			Mg2	-0.164714	-0.0364204
			Mg2	-0.148665	-0.129343
			Mg2	-0.0887007	-0.040915
			Mg2	-0.10103	-0.135823
			Mg2	-0.114385	-0.0823256
			Mg2	-0.233233	-0.0833076
			Mg2	-0.273671	-0.136107
			Mg2	-0.0671975	-0.149895
			Mg2	-0.0816924	-0.0336085
			Mg2	-0.254474	-0.0985448
			Mg2	-0.000806104	0.0152208
			Mg2	-0.0924979	-0.11863
			Mg2	-0.19844	-0.090498
			Mg2	-0.102333	-0.0875395
			Mg2	-0.0041436	-0.104513
			Mg2	-0.196494	-0.0105972
			Mg2	-0.0670122	-0.110068
			Mg2	-0.137762	-0.0484516
			Mg2	-0.217573	-0.103248
			Mg2	-0.204151	-0.144149
			Mg2	-0.249289	-0.0855534
			Mg2	-0.141906	-0.189195
			Mg2	-0.120921	-0.168377
			Mg2	-0.204715	-0.049028
			Mg2	-0.0568619	-0.0528886
			Mg2	-0.0775585	-0.105246
			Mg2	-0.211252	0.0076306
			Mg2	-0.210658	-0.115644
			Mg2	0.0553362	-0.145307
			Mg2	-0.124459	-0.127195
			Mg2	-0.051359	0.0328896
			Mg2	-0.248809	-0.0568065
			Mg2	-0.0705597	-0.0682097
			Mg2	-0.0281884	-0.117833
			Mg2	-0.119271	-0.167773
			Mg2	-0.147517	-0.0810092
			Mg2	-0.0661812	-0.156591
			Mg2	-0.0619785	-0.0804308
			Mg2	-0.226368	-0.174579
			Mg2	-0.0051093	-0.0462535
			Mg2	-0.159851	-0.0800632
			Mg2	-0.208729	-0.110347
			Mg2	-0.127002	-0.14544
			Mg2	-0.263438	-0.152574
			Mg2	-0.163189	-0.0756505
			Mg2	-0.0670786	-0.161471
			Mg2	-0.0563659	0.0290426
			Mg2	-0.0771321	-0.0939132
			Mg2	-0.138099	-0.152791
			Mg2	-0.0851312	-0.124122
			Mg2	-0.129	0.0181847
			Mg2	-0.166365	-0.153034
			Mg2	-0.198944	0.0129634
			Mg2	0.00488571	-0.035318
			Mg2	-0.106382	0.0355619
			Mg2	-0.1234	-0.101322
			Mg2	-0.171615	-0.0845454
			Mg2	-0.126807	-0.134074
			Mg2	-0.124006	-0.12375
			Mg2	-0.198092	-0.122027
			Mg2	-0.190826	-0.0211633
			Mg2	-0.256725	-0.13227
			Mg2	-0.0448867	-0.0594314
			Mg2	-0.107877	-0.153122
			Mg2	-0.023798	-0.0864049
			Mg2	-0.169406	-0.0744496
			Mg2	-0.19341	-0.125024
			Mg2	-0.142121	-0.0405718
			Mg2	0.0523055	-0.147016
			Mg2	-0.116016	0.0304427
			Mg2	-0.109813	-0.13203
			Mg2	-0.137026	-0.076697
			Mg2	-0.137752	-0.133805
			Mg2	-0.233325	-0.0567343
			Mg2	0.0871141	-0.0372574
			Mg2	-0.0843011	-0.210638
			Mg2	-0.204748	-0.083387
			Mg2	-0.195531	-0.0674643
			Mg2	-0.15006	-0.0732868
			Mg2	-0.17847	-0.0797628
			Mg2	-0.219374	-0.173631
			Mg2	-0.135703	-0.0502253
			Mg2	-0.0357269	0.0609544
			Mg2	-0.10099	-0.0677936
			Mg2	-0.283317	-0.103831
			Mg2	-0.228538	-0.041873
			Mg2	-0.12344	-0.0591133
			Mg2	-0.220958	-0.0567733
			Mg2	-0.20756	-0.189741
			Mg2	-0.201273	-0.140213
			Mg2	-0.138359	-0.188972
			Mg2	-0.0787441	-0.098645
			Mg2	-0.0927332	-0.185352
			Mg2	-0.259263	-0.0853912
			Mg2	-0.196805	-0.0855716
			Mg2	-0.14036	-0.0506778
			Mg2	-0.130797	-0.102252
			Mg2	-0.094212	-0.210131
			Mg2	-0.214361	-0.121222
			Mg2	-0.180918	-0.114101
			Mg2	-0.0363875	-0.0636431
			Mg2	-0.2661	-0.212126
			Mg2	-0.220131	-0.149886
			Mg2	-0.195967	-0.122642
			Mg2	-0.126661	-0.164104
			Mg2	-0.200189	-0.163549
			Mg2	-0.169548	-0.0930761
			Mg2	-0.0608578	-0.285698
			Mg2	-0.232116	-0.102109
			Mg2	-0.0125505	-0.169479
			Mg2	-0.12009	-0.0643543
			Mg2	-0.200655	-0.027053
			Mg2	0.0229436	-0.100891
			Mg2	-0.208623	-0.156969
			Mg2	-0.22323	-0.14215
			Mg2	-0.12832	-0.0431307
			Mg2	-0.189577	-0.142344
			Mg2	-0.139334	-0.122524
			Mg2	-0.259193	-0.187071
			Mg2	-0.208828	-0.153582
			Mg2	-0.058886	-0.0792604
			Mg2	-0.219434	-0.145455
			Mg2	-0.159113	-0.0805546
			Mg2	0.00482254	-0.11001
			Mg2	-0.171513	-0.0999233
			Mg2	-0.253246	-0.0419211
			Mg2	-0.152141	0.00241178
			Mg2	-0.209971	-0.154881
			Mg2	-0.135219	-0.08622
			Mg2	-0.176883	0.0366359
			Mg2	-0.24533	-0.11242
			Mg2	-0.170652	-0.0737408
			Mg2	-0.100539	0.0391567
			Mg2	-0.263833	0.0326872
			Mg2	-0.125971	-0.0371021
			Mg2	-0.190219	-0.02134
			Mg2	-0.111523	-0.125827
			Mg2	-0.193734	-0.136507
			Mg2	-0.035433	-0.104784
			Mg2	-0.197288	0.00514717
			Mg2	-0.0426568	-0.0925224
			Mg2	-0.163653	-0.0876977
			Mg2	-0.115619	-0.0269929
			Mg2	-0.0797834	-0.0452426
			Mg2	-0.204759	-0.125604
			Mg2	-0.262512	-0.176947
			Mg2	-0.185325	-0.0632045
			Mg2	-0.111132	-0.110708
			Mg2	-0.127595	-0.0981528
			Mg2	-0.191954	-0.147955
			Mg2	-0.111234	-0.0362285
			Mg2	-0.176963	-0.109812
			Mg2	-0.172635	-0.207751
			Mg2	-0.0840447	-0.0938265
			Mg2	-0.106912	-0.106474
			Mg2	-0.244686	-0.0333357
			Mg2	-0.204363	-0.0349229
			Mg2	-0.133355	-0.0564649
			Mg2	-0.0912204	-0.126607
			Mg2	-0.207797	-0.0732595
			Mg2	-0.158508	-0.0953133
			Mg2	-0.183811	-0.121115
			Mg2	-0.101728	-0.0370894
			Mg2	-0.140159	-0.0803855
			Mg2	-0.185234	-0.117349
			Mg2	-0.124715	0.0817262
			Mg2	-0.17773	-0.114779
			Mg2	-0.063043	-0.00752125
			Mg2	-0.187583	-0.12179
			Mg2	-0.203986	-0.0693361
			Mg2	-0.229238	-0.169334
			Mg2	-0.148571	-0.134944
			Mg2	-0.161507	-0.156614
			Mg2	-0.0778325	-0.0486301
			Mg2	-0.186337	0.0795222
			Mg2	-0.184354	-0.124753
			Mg2	-0.173178	-0.0506071
			Mg2	-0.147482	-0.111783
			Mg2	-0.161746	-0.0836443
			Mg2	-0.198162	0.00597986
			Mg2	-0.193638	-0.0412454
			Mg2	-0.256208	-0.0990556
			Mg2	-0.233088	-0.152364
			Mg2	-0.226537	-0.0503949
			Mg2	-0.0843033	-0.0769451
			Mg2	-0.220547	-0.143581
			Mg2	-0.159979	-0.170835
			Mg2	-0.166994	-0.103839
			Mg2	-0.214179	-0.0985215
			Mg2	-0.180213	-0.0948025
			Mg2	-0.207741	-0.0461421
			Mg2	-0.107536	-0.143372
			Mg2	-0.134153	-0.1085
			Mg2	-0.132605	-0.0199209
			Mg2	-0.04011	-0.271483
			Mg2	-0.145274	-0.145584
			Mg2	-0.119801	-0.0772422
			Mg2	-0.155206	-0.0967686
			Mg2	-0.210102	-0.0935037
			Mg2	-0.177554	-0.0214918
			Mg2	-0.128822	-0.178016
			Mg2	-0.16676	-0.0700639
			Mg2	-0.177232	-0.0987189
			Mg2	-0.259983	-0.149087
			Mg2	-0.107307	-0.119695
			Mg2	-0.210121	-0.103903
			Mg2	-0.11983	-0.117068
			Mg2	-0.153383	-0.0583314
			Mg2	-0.141103	-0.107157
			Mg2	-0.203395	-0.133071
			Mg2	-0.215658	-0.22055
			Mg2	-0.16229	-0.130281
			Mg2	-0.149705	-0.0336368
			Mg2	-0.23732	-0.0845481
			Mg2	-0.154179	-0.0407722
			Mg2	-0.108111	-0.0999326
			Mg2	-0.0822435	-0.142843
			Mg2	-0.170918	-0.113884
			Mg2	0.0643046	-0.151085
			Mg2	-0.224034	-0.0474849
			Mg2	-0.279264	-0.139588
			Mg2	-0.1081	-0.0802206
			Mg2	-0.0814294	-0.114264
			Mg2	-0.0528691	-0.166461
			Mg2	-0.127547	-0.179459
			Mg2	-0.0451259	-0.0858729
			Mg2	-0.148811	-0.103834
			Mg2	-0.0254117	-0.178249
			Mg2	-0.196349	-0.0607751
			Mg2	-0.141487	-0.0184752
			Mg2	-0.191833	-0.225129
			Mg2	-0.166916	-0.10778
			Mg2	-0.0664287	-0.0913467
			Mg2	-0.179706	-0.088773
			Mg2	-0.0831828	-0.137532
			Mg2	0.0336869	-0.117168
			Mg2	-0.200249	-0.190918
			Mg2	-0.0372418	-0.181117
			Mg2	-0.0468499	-0.105469
			Mg2	-0.193318	-0.0736853
			Mg2	-0.0607105	-0.188788
			Mg2	-0.140621	-0.111043
			Mg2	-0.10738	-0.0316214
			Mg2	-0.215209	-0.221622
			Mg2	-0.161735	0.0898204
			Mg2	-0.129763	-0.0857803
			Mg2	-0.199442	-0.151082
			Mg2	-0.0418733	-0.0227711
			Mg2	-0.0914239	-0.100168
			Mg2	-0.14099	-0.0280436
			Mg2	-0.13286	-0.126403
			Mg2	-0.215667	-0.0858364
			Mg2	-0.158387	-0.168477
			Mg2	-0.221123	-0.0910602
			Mg2	-0.119039	-0.0604578
			Mg2	-0.215268	-0.177974
			Mg2	-0.179261	-0.192827
			Mg2	-0.230723	-0.0819309
			Mg2	-0.127595	-0.0891039
			Mg2	-0.168316	-0.179125
			Mg2	-0.225948	-0.0305854
			Mg2	-0.0559631	-0.108281
			Mg2	-0.0695256	0.0514515
			Mg2	0.0130116	-0.129157
			Mg2	-0.0810185	-0.131897
			Mg2	-0.0445122	0.0789067
			Mg2	-0.216337	-0.0631652
			Mg2	-0.178109	-0.093366
			Mg2	-0.151118	0.00644156
			Mg2	0.0338993	-0.0629767
			Mg2	-0.239085	-0.0834202
			Mg2	-0.267266	-0.0852264
			Mg2	-0.121681	-0.12477
			Mg2	-0.208672	-0.121995
			Mg2	-0.08443	-0.193028
			Mg2	-0.190147	-0.155389
			Mg2	-0.0773075	-0.112393
			Mg2	-0.177192	-0.119528
			Mg2	-0.201906	-0.196969
			Mg2	-0.115504	-0.0671549
			Mg2	-0.175865	-0.0866924
			Mg2	-0.205615	-0.067628
			Mg2	-0.142164	-0.0221661
			Mg2	-0.203412	-0.0394936
			Mg2	-0.135539	-0.0519282
			Mg2	-0.115273	-0.116915
			Mg2	-0.192926	0.0486751
			Mg2	-0.119536	-0.104731
			Mg2	-0.0241969	0.0335883
			Mg2	-0.0591468	-0.190148
			Mg2	-0.183398	-0.112042
			Mg2	-0.113126	-0.0420656
			Mg2	-0.0943371	-0.0786436
			Mg2	-0.15084	-0.0333177
			Mg2	-0.203483	-0.0154747
			Mg2	-0.113232	-0.0055421
			Mg2	-0.0643855	-0.0726527
			Mg2	-0.105218	-0.146165
			Mg2	0.158969	-0.207841
			Mg2	-0.134043	-0.132951
			Mg2	0.0928095	-0.233898
			Mg2	-0.247371	0.0057539
			Mg2	-0.143318	-0.101596
			Mg2	-0.107754	-0.0948056
			Mg2	-0.159651	-0.0956275
			Mg2	-0.0468063	-0.152028
			Mg2	-0.195826	-0.0664132
			Mg2	-0.139704	-0.239713
			Mg2	-0.156479	-0.130859
			Mg2	-0.122331	-0.0560792
			Mg2	-0.141198	-0.125183
			Mg2	-0.205686	-0.109522
			Mg2	-0.11757	-0.171144
			Mg2	-0.227843	0.00660837
			Mg2	-0.217714	-0.190556
			Mg2	-0.217834	-0.101284
			Mg2	-0.152039	-0.0766773
			Mg2	-0.218356	-0.162806
			Mg2	-0.16807	-0.0385875
			Mg2	-0.224044	-0.117254
			Mg2	-0.155903	0.0308454
			Mg2	-0.182335	-0.193252
			Mg2	-0.0640321	-0.0371808
			Mg2	-0.131205	-0.0312342
			Mg2	-0.167263	-0.059686
			Mg2	-0.0605321	-0.0232613
			Mg2	-0.126901	-0.103188
			Mg2	-0.228831	-0.132453
			Mg2	-0.0531222	-0.022021
			Mg2	-0.128414	-0.0552848
			Mg2	-0.241035	-0.00914486
			Mg2	-0.133056	-0.109454
			Mg2	-0.190643	-0.0634005
			Mg2	-0.0920445	-0.0305732
			Mg2	-0.176152	-0.135087
			Mg2	-0.186284	-0.0721194
			Mg2	-0.0984164	-0.165528
			Mg2	-0.115225	-0.115775
			Mg2	-0.0799006	-0.128355
			Mg2	-0.205163	-0.101976
			Mg2	-0.214884	-0.00762221
			Mg2	-0.0298594	-0.236833
			Mg2	-0.0386123	-0.0498584
			Mg2	-0.200417	-0.12984
			Mg2	-0.186067	-0.108893
			Mg2	-0.217303	-0.100019
			Mg2	-0.232068	-0.0618623
			Mg2	-0.0908599	-0.0827762
			Mg2	-0.184962	-0.144288
			Mg2	-0.221164	-0.124337
			Mg2	-0.189254	-0.125854
			Mg2	-0.135842	-0.0388661
			Mg2	-0.133686	-0.0740368
			Mg2	-0.216075	-0.0171985
			Mg2	-0.155511	-0.0935975
			Mg2	-0.244882	-0.115734
			Mg2	-0.234802	-0.181254
			Mg2	-0.0561612	-0.0451565
			Mg2	-0.139183	0.0170868
			Mg2	-0.167468	-0.059288
			Mg2	-0.0335201	-0.0459196
			Mg2	-0.215794	-0.105161
			Mg2	-0.1602	-0.0390782
			Mg2	-0.0730065	-0.151882
			Mg2	-0.0652742	-0.0951225
			Mg2	-0.0932015	-0.132563
			Mg2	-0.0786486	-0.00319606
			Mg2	-0.191945	-0.0542953
			Mg2	-0.119509	-0.0850022
			Mg2	0.0157034	0.059377
			Mg2	-6.61011e-05	-0.150957
			Mg2	-0.184217	-0.152019
			Mg2	0.0410386	-0.0818728
			Mg2	-0.0659505	-0.0777787
			Mg2	-0.10841	-0.0691989
			Mg2	-0.151588	-0.0821087
			Mg2	-0.104063	-0.102045
			Mg2	-0.12507	-0.150762
			Mg2	-0.116254	0.00358467
			Mg2	-0.0777979	-0.0683852
			Mg2	-0.127557	0.0063232
			Mg2	-0.133849	-0.0691571
			Mg2	-0.184113	-0.0524456
			Mg2	-0.205157	-0.0877631
			Mg2	-0.0182282	-0.052935
			Mg2	-0.00252818	-0.00455414
			Mg2	-0.225782	-0.0657244
			Mg2	-0.222014	0.0195369
			Mg2	-0.0910783	-0.189884
			Mg2	-0.0342588	-0.0412374
			Mg2	-0.0855093	-0.147458
			Mg2	-0.171711	0.0282982
			Mg2	-0.269818	-0.149957
			Mg2	-0.111424	0.050502
			Mg2	-0.0254064	-0.146316
			Mg2	-0.145285	-0.148755
			Mg2	-0.170432	0.0371681
			Mg2	-0.109099	-0.119197
			Mg2	0.00604852	0.0467509
			Mg2	-0.171109	-0.105799
			Mg2	-0.162714	-0.134989
			Mg2	-0.173867	-0.0197283
			Mg2	-0.034532	-0.190583
			Mg2	-0.0667139	-0.0518817
			Mg2	-0.188229	-0.120312
			Mg2	-0.022417	-0.220659
			Mg2	-0.156748	-0.0770371
			Mg2	-0.0599068	-0.0339553
			Mg2	-0.0190947	-0.0438373
			Mg2	-0.0953272	-0.0863554
			Mg2	-0.149691	-0.0934484
			Mg2	-0.155659	-0.0944266
			Mg2	-0.0342263	0.00254156
			Mg2	-0.245383	-0.168301
			Mg2	-0.0681336	-0.0998448
			Mg2	-0.255879	-0.192322
			Mg2	-0.0695927	-0.160824
			Mg2	-0.214799	0.0023672
			Mg2	-0.160834	-0.0819194
			Mg2	-0.108424	-0.108309
			Mg2	0.0374268	-0.0955331
			Mg2	-0.100585	-0.0570095
			Mg2	-0.0574724	-0.157148
			Mg2	-0.216542	-0.152838
			Mg2	-0.155362	0.0721209
			Mg2	-0.187898	-0.165196
			Mg2	-0.0550217	0.0220322
			Mg2	-0.140323	-0.0916113
			Mg2	-0.0777486	-0.0807538
			Mg2	-0.121142	-0.0634507
			Mg2	-0.159576	-0.0881548
			Mg2	-0.224463	-0.12258
			Mg2	-0.235368	-0.136789
			Mg2	-0.119841	-0.0784179
			Mg2	-0.0886509	-0.0479523
			Mg2	-0.0695573	-0.154239
			Mg2	-0.18094	-0.256089
			Mg2	-0.155534	-0.0471099
			Mg2	-0.0505065	-0.0552156
			Mg2	0.0145558	-0.0247609
			Mg2	-0.185945	-0.0808058
			Mg2	-0.14833	-0.0843179
			Mg2	-0.158474	-0.0815096
			Mg2	-0.227686	-0.0317271
			Mg2	-0.195679	-0.1548
			Mg2	-0.0347117	-0.181915
			Mg2	-0.16255	-0.025516
			Mg2	-0.107057	-0.217629
			Mg2	-0.0530454	-0.137666
			Mg2	0.107423	-0.112717
			Mg2	-0.140943	-0.101728
			Mg2	-0.16544	-0.0430187
			Mg2	-0.0598398	-0.097905
			Mg2	-0.29381	0.0207854
			Mg2	-0.00281993	-0.0614463
			Mg2	-0.185816	-0.060358
			Mg2	-0.0481752	-0.0613543
			Mg2	-0.172547	-0.0178796
			Mg2	-0.137517	-0.106829
			Mg2	-0.133549	-0.215657
			Mg2	-0.231932	-0.0708681
			Mg2	0.0190124	-0.151138
			Mg2	-0.100627	-0.0618254
			Mg2	-0.182534	-0.182366
			Mg2	0.0215194	-0.0597399
			Mg2	-0.00967626	-0.0617018
			Mg2	-0.177095	-0.158459
			Mg2	-0.227242	-0.106893
			Mg2	-0.0669683	-0.100528
			Mg2	-0.0672313	-0.106923
			Mg2	-0.104949	-0.13961
			Mg2	-0.190955	-0.102813
			Mg2	-0.0785695	-0.195766
			Mg2	-0.250198	-0.11114
			Mg2	-0.0877475	-0.121333
			Mg2	-0.0725513	-0.174505
			Mg2	-0.103702	-0.162089
			Mg2	-0.198601	-0.165518
			Mg2	-0.293725	-0.177076
			Mg2	-0.093157	-0.00149244
			Mg2	-0.126139	-0.0544493
			Mg2	-0.0908619	0.0198015
			Mg2	-0.0929334	-0.223415
			Mg2	-0.134673	-0.130239
			Mg2	-0.243394	-0.141758
			Mg2	-0.119688	0.0283569
			Mg2	-0.087836	-0.0756299
			Mg2	0.0598463	0.00546363
			Mg2	-0.230792	-0.198654
			Mg2	-0.108862	-0.169753
			Mg2	-0.158456	-0.0924463
			Mg2	-0.0889624	-0.0543398
			Mg2	-0.19907	-0.0692934
			Mg2	0.045086	0.0429612
			Mg2	-0.253814	-0.0678524
			Mg2	-0.147528	-0.118909
			Mg2	-0.0455453	-0.0347347
			Mg2	-0.247176	-0.00794737
			Mg2	-0.0681151	-0.00840165
			Mg2	-0.16935	-0.0741431
			Mg2	-0.117391	0.024247
			Mg2	-0.0880039	-0.0219108
			Mg2	-0.134464	-0.132841
			Mg2	-0.2082	-0.103357
			Mg2	-0.140101	-0.102807
			Mg2	-0.272634	-0.160281
			Mg2	-0.137037	0.00745875
			Mg2	-0.0358203	-0.0709459
			Mg2	0.00789039	-0.162016
			Mg2	-0.140311	-0.117233
			Mg2	-0.228194	-0.132165
			Mg2	-0.139001	-0.055891
			Mg2	-0.16431	-0.170406
			Mg2	-0.0638007	-0.105782
			Mg2	-0.185166	-0.119797
			Mg2	-0.0959273	-0.109508
			Mg2	-0.13791	-0.163275
			Mg2	-0.16892	-0.178654
			Mg2	-0.0622044	-0.0848769
			Mg2	-0.181652	-0.0522395
			Mg2	-0.124444	0.0133696
			Mg2	-0.155252	-0.135608
			Mg2	0.0210522	-0.0239809
			Mg2	-0.0926096	-0.0849322
			Mg2	-0.0539683	0.0472989
			Mg2	-0.131531	-0.0932748
			Mg2	-0.103092	-0.0602499
			Mg2	0.0631329	-0.0107934
			Mg2	-0.119791	-0.0675842
			Mg2	-0.263342	-0.0759461
			Mg2	-0.181811	0.0189504
			Mg2	0.00518502	-0.0484798
			Mg2	-0.112825	-0.0497386
			Mg2	-0.238445	-0.0502601
			Mg2	0.0847408	0.127826
			Mg2	-0.130485	-0.0670767
			Mg2	-0.268999	-0.0610599
			Mg2	-0.0287098	-0.159104
			Mg2	-0.0568153	-0.134707
			Mg2	-0.0988827	-0.194209
			Mg2	-0.196888	0.0107929
			Mg2	-0.140569	-0.0724615
			Mg2	-0.138343	-0.112861
			Mg2	-0.199293	-0.114474
			Mg2	-0.0181746	0.115299
			Mg2	-0.0796743	-0.0691183
			Mg2	-0.131819	-0.150428
			Mg2	-0.192622	0.0239147
			Mg2	-0.20436	-0.0530875
			Mg2	-0.0440479	-0.0752763
			Mg2	0.0804045	-0.0542194
			Mg2	-0.170671	-0.190046
			Mg2	-0.0186195	-0.13521
			Mg2	0.0276357	-0.148312
			Mg2	-0.127126	-0.0271475
			Mg2	-0.116947	-0.0812202
			Mg2	-0.065099	0.106601
			Mg2	-0.108705	-0.191756
			Mg2	-0.152685	-0.104201
			Mg2	-0.14311	-0.0592717
			Mg2	-0.20992	-0.0679267
			Mg2	-0.0929647	-0.0907272
			Mg2	-0.124058	-0.169401
			Mg2	-0.159262	0.0198034
			Mg2	-0.223021	-0.229469
			Mg2	-0.0841977	-0.160291
			Mg2	-0.224227	-0.0715734
			Mg2	-0.0894519	-0.0886327
			Mg2	-0.183402	-0.0962198
			Mg2	-0.202597	-0.0744724
			Mg2	-0.0885447	-0.165999
			Mg2	-0.278282	-0.142909
			Mg2	-0.00185713	0.0197712
			Mg2	-0.177197	-0.108883
			Mg2	-0.126433	-0.137072
			Mg2	-0.226017	0.0995213
			Mg2	-0.0623657	-0.0218882
			Mg2	-0.0797837	-0.016239
			Mg2	-0.198634	8.53428e-05
			Mg2	-0.0849895	-0.137441
			Mg2	-0.133099	0.0137867
			Mg2	-0.167447	-0.190813
			Mg2	-0.218596	-0.0712037
			Mg2	-0.155585	-0.0533404
			Mg2	-0.183052	0.00476386
			Mg2	-0.226461	-0.0439521
			Mg2	-0.031227	-0.0679909
			Mg2	-0.228197	0.0455215
			Mg2	-0.263131	-0.144495
			Mg2	-0.190569	-0.0718846
			Mg2	-0.175574	-0.0391524
			Mg2	-0.173297	0.00795981
			Mg2	-0.0377558	-0.10028
			Mg2	-0.151934	-0.0431949
			Mg2	-0.192327	-0.172543
			Mg2	-0.0447968	-0.161943
			Mg2	-0.192229	-0.0808644
			Mg2	-0.0230756	-0.0597492
			Mg2	-0.13662	-0.10101
			Mg2	-0.116773	-0.114142
			Mg2	-0.112658	-0.149174
			Mg2	-0.0771618	-0.0693004
			Mg2	-0.0810107	-0.124416
			Mg2	-0.108875	-0.18867
			Mg2	-0.0404563	-0.0184006
			Mg2	-0.0600469	-0.0250098
			Mg2	-0.198013	0.014999
			Mg2	-0.150155	-0.0809243
			Mg2	-0.131545	-0.102355
			Mg2	-0.0778376	-0.0876723
			Mg2	-0.204696	0.0125833
			Mg2	-0.128868	-0.0960265
			Mg2	-0.134405	0.0470684
			Mg2	-0.227254	-0.152564
			Mg2	-0.0620155	-0.135348
			Mg2	-0.0824835	-0.170068
			Mg2	-0.17332	-0.0925654
			Mg2	-0.179882	-0.152965
			Mg2	-0.129779	-0.00742799
			Mg2	-0.222839	-0.114028
			Mg2	-0.157253	-0.169541
			Mg2	-0.0585614	-0.104357
			Mg2	-0.0879453	-0.0143313
			Mg2	-0.209021	-0.151583
			Mg2	-0.250549	-0.109397
			Mg2	-0.10433	-0.128361
			Mg2	-0.198105	-0.171004
			Mg2	-0.0620344	0.0149575
			Mg2	-0.312646	0.00548079
			Mg2	-0.19934	-0.0474829
			Mg2	-0.0822427	-0.0844278
			Mg2	-0.141509	-0.0056166
			Mg2	-0.148678	-0.0770202
			Mg2	-0.0849553	-0.0206833
			Mg2	-0.0480506	-0.0140067
			Mg2	-0.203116	-0.101128
			Mg2	-0.0945535	0.00341767
			Mg2	-0.156	-0.0657837
			Mg2	-0.176139	-0.0423893
			Mg2	-0.156563	-0.0994781
			Mg2	-0.138522	-0.103674
			Mg2	-0.249275	-0.0261912
			Mg2	-0.0313534	0.0646293
			Mg2	-0.222086	-0.0971041
			Mg2	-0.203085	-0.0990341
			Mg2	-0.184505	-0.16981
			Mg2	-0.172622	-0.160801
			Mg2	-0.170706	-0.0472954
			Mg2	-0.102772	-0.115338
			Mg2	-0.0700684	-0.093632
			Mg2	-0.143831	-0.165127
			Mg2	-0.139526	-0.04031
			Mg2	-0.134697	0.0118751
			Mg2	-0.124931	0.0285205
			Mg2	-0.172423	-0.088975
			Mg2	-0.159747	-0.00470939
			Mg2	-0.0238295	-0.145958
			Mg2	-0.150085	-0.194743
			Mg2	-0.237978	-0.149062
			Mg2	-0.145291	-0.0806124
			Mg2	-0.0586565	-0.15226
			Mg2	-0.0143552	-0.0920969
			Mg2	-0.0444031	-0.0860522
			Mg2	-0.20447	-0.131195
			Mg2	-0.170496	-0.143198
			Mg2	-0.163578	-0.0777283
			Mg2	-0.202972	-0.115059
			Mg2	-0.302068	-0.236428
			Mg2	-0.133382	-0.0692871
			Mg2	-0.140278	-0.11245
			Mg2	-0.201158	-0.0459721
			Mg2	-0.23238	-0.033793
			Mg2	-0.173165	-0.150244
			Mg2	-0.125161	-0.178434
			Mg2	-0.0695738	-0.0597189
			Mg2	-0.018116	-0.036262
			Mg2	-0.199702	-0.124105
			Mg2	-0.11939	-0.125458
			Mg2	-0.161156	-0.154404
			Mg2	-0.124138	-0.117291
			Mg2	-0.164645	-0.221571
			Mg2	-0.189749	-0.0593925
			Mg2	-0.192795	-0.0822232
			Mg2	-0.151474	0.0088689
			Mg2	-0.199662	-0.230066
			Mg2	-0.091155	-0.159681
			Mg2	-0.217728	-0.181094
			Mg2	-0.188811	-0.122294
			Mg2	-0.0489717	-0.187864
			Mg2	-0.00447528	-0.177264
			Mg2	-0.0237324	0.0518183
			Mg2	-0.222695	-0.110216
			Mg2	-0.212478	-0.045491
			Mg2	-0.266322	-0.214365
			Mg2	-0.224964	-0.0684055
			Mg2	-0.213872	-0.128536
			Mg2	-0.232052	-0.0995799
			Mg2	-0.100592	-0.083062
			Mg2	-0.178003	-0.0447726
			Mg2	-0.0247718	-0.0470311
			Mg2	-0.171783	-0.193343
			Mg2	0.0769526	-0.0206867
			Mg2	-0.0976154	-0.0734646
			Mg2	-0.0290349	-0.0418104
			Mg2	-0.0353413	-0.156639
			Mg2	-0.11248	-0.099042
			Mg2	-0.179859	-0.136206
			Mg2	-0.104489	-0.0504388
			Mg2	-0.124901	-0.0357778
			Mg2	-0.0548594	-0.0285627
			Mg2	-0.0374674	-0.0864047
			Mg2	-0.240805	-0.0444707
			Mg2	-0.174055	-0.027394
			Mg2	-0.212583	-0.059253
			Mg2	-0.121797	-0.152442
			Mg2	-0.224767	-0.0507163
			Mg2	-0.262242	0.0811724
			Mg2	-0.12719	-0.236246
			Mg2	-0.158481	-0.0835895
			Mg2	0.00329968	0.0304321
			Mg2	-0.0137262	-0.0645845
			Mg2	-0.265416	-0.263079
			Mg2	-0.186018	-0.0472017
			Mg2	-0.243708	-0.0606594
			Mg2	-0.10047	-0.139534
			Mg2	-0.172826	0.00164907
			Mg2	-0.00329858	-0.0341786
			Mg2	-0.140374	-0.071096
			Mg2	-0.225626	-0.228599
			Mg2	-0.120097	-0.199805
			Mg2	-0.0898364	-0.172882
			Mg2	-0.171569	-0.141359
			Mg2	-0.175962	-0.110136
			Mg2	-0.113259	-0.0787662
			Mg2	-0.084743	-0.175199
			Mg2	-0.113487	-0.130005
			Mg2	-0.0812965	-0.110903
			Mg2	-0.180092	-0.0949644
			Mg2	-0.0978593	-0.126397
			Mg2	-0.221286	-0.0466292
			Mg2	-0.0918305	-0.0205646
			Mg2	-0.182064	-0.117188
			Mg2	-0.107403	-0.0264562
			Mg2	-0.191428	0.00237285
			Mg2	-0.197071	-0.182131
			Mg2	-0.17587	-0.0290271
			Mg2	-0.238774	-0.204344
			Mg2	-0.105411	-0.110792
			Mg2	-0.102336	-0.0719427
			Mg2	-0.142532	-0.0218399
			Mg2	-0.136688	0.00988139
			Mg2	-0.173541	-0.0829952
			Mg2	-0.159875	-0.266639
			Mg2	-0.105052	-0.112161
			Mg2	-0.119353	-0.130245
			Mg2	-0.133512	-0.255237
			Mg2	-0.218434	-0.134239
			Mg2	-0.139556	-0.00769432
			Mg2	-0.228047	-0.0655457
			Mg2	-0.180056	0.0220901
			Mg2	-0.142612	-0.105789
			Mg2	-0.228492	-0.0983235
			Mg2	-0.242966	-0.120935
			Mg2	-0.148376	-0.0822196
			Mg2	-0.256459	-0.155099
			Mg2	-0.079176	-0.0964764
			Mg2	-0.22742	-0.126757
			Mg2	-0.113666	-0.0354687
			Mg2	-0.166861	0.0174571
			Mg2	-0.0494994	-0.0151285
			Mg2	0.0143079	-0.141218
			Mg2	-0.146637	-0.0883331
			Mg2	-0.18179	-0.125437
			Mg2	-0.197155	-0.214564
			Mg2	-0.0194337	-0.049222
			Mg2	-0.132936	-0.148869
			Mg2	-0.302648	-0.0577901
			Mg2	-0.26113	-0.0537857
			Mg2	-0.252786	-0.0934072
			Mg2	-0.167068	-0.166847
			Mg2	-0.117005	-0.116243
			Mg2	-0.16231	-0.0102021
			Mg2	-0.0571952	-0.151375
			Mg2	-0.184796	-0.043489
			Mg2	-0.00369766	-0.0400046
			Mg2	-0.0595895	-0.142197
			Mg2	-0.13247	-0.0110787
			Mg2	-0.12162	-0.167893
			Mg2	-0.213799	-0.0217871
			Mg2	-0.064243	-0.0172005
			Mg2	-0.221833	-0.0911435
			Mg2	-0.226716	-0.122873
			Mg2	-0.103552	-0.0374163
			Mg2	-0.196872	-0.0456497
			Mg2	-0.036847	-0.0784444
			Mg2	-0.194015	-0.171604
			Mg2	-0.142627	-0.0536039
			Mg2	-0.186642	-0.0755033
			Mg2	-0.200339	-0.00926051
			Mg2	-0.0833865	-0.133653
			Mg2	-0.208543	-0.130275
			Mg2	-0.110674	-0.0472779
			Mg2	-0.182193	-0.066174
			Mg2	0.00463924	-0.0443635
			Mg2	-0.0529227	-0.109906
			Mg2	-0.151322	-0.185161
			Mg2	-0.202932	-0.096208
			Mg2	-0.15937	-0.140163
			Mg2	-0.0531836	-0.0494403
			Mg2	-0.134072	-0.100027
			Mg2	-0.0876254	0.0352629
			Mg2	-0.0942841	-0.0797437
			Mg2	-0.151346	-0.0644824
			Mg2	-0.0210194	-0.0638793
			Mg2	-0.167284	-0.0833405
			Mg2	-0.0744869	-0.13328
			Mg2	-0.0884151	-0.109055
			Mg2	-0.150147	-0.0784928
			Mg2	-0.153324	-0.0990902
			Mg2	-0.0665527	-0.0273755
			Mg2	-0.191181	-0.0311449
			Mg2	-0.235127	-0.117993
			Mg2	0.00890782	-0.183701
			Mg2	-0.142605	-0.0440073
			Mg2	-0.111675	-0.262985
			Mg2	-0.0906315	0.0939347
			Mg2	-0.064296	-0.174229
			Mg2	-0.115504	-0.031977
			Mg2	-0.0475998	-0.127378
			Mg2	-0.149598	-0.121234
			Mg2	-0.106696	-0.0313021
			Mg2	-0.0631942	-0.0972337
			Mg2	-0.201299	-0.121305
			Mg2	-0.223927	-0.152218
			Mg2	-0.0963298	-0.0302548
			Mg2	-0.133575	-0.00528893
			Mg2	-0.227814	-0.190912
			Mg2	-0.0658271	-0.144171
			Mg2	-0.215605	-0.133423
			Mg2	-0.0293402	-0.0815116
			Mg2	-0.189259	-0.0758972
			Mg2	-0.122507	-0.0398874
			Mg2	-0.106582	0.0508601
			Mg2	-0.216318	-0.104162
			Mg2	-0.219984	-0.0354535
			Mg2	-0.0449094	0.0597632
			Mg2	-0.191873	-0.1105
			Mg2	-0.193936	-0.184083
			Mg2	-0.0231535	-0.0765804
			Mg2	-0.254332	-0.235829
			Mg2	-0.219206	-0.0490986
			Mg2	-0.14262	-0.120715
			Mg2	-0.239893	-0.164379
			Mg2	-0.00691325	-0.0820635
			Mg2	-0.0827259	-0.0017637
			Mg2	-0.126229	-0.0748641
			Mg2	-0.165521	-0.0546464
			Mg2	-0.0514377	-0.0136905
			Mg2	-0.249244	-0.095939
			Mg2	-0.120931	-0.0700195
			Mg2	-0.0916717	-0.0821882
			Mg2	-0.255895	0.0125844
			Mg2	-0.0831585	-0.11442
			Mg2	-0.101729	-0.148695
			Mg2	-0.156519	0.0168057
			Mg2	0.00127288	-0.144461
			Mg2	-0.184628	-0.123468
			Mg2	-0.226786	-0.140567
			Mg2	-0.172889	-0.144089
			Mg2	-0.157974	-0.0501698
			Mg2	-0.0977463	-0.0581732
			Mg2	-0.187816	-0.170846
			Mg2	-0.153151	-0.091479
			Mg2	-0.185481	-0.177119
			Mg2	-0.104389	-0.0280878
			Mg2	-0.180229	-0.13613
			Mg2	-0.119789	-0.0282337
			Mg2	-0.266636	-0.128984
			Mg2	-0.19651	-0.129471
			Mg2	-0.242207	-0.136765
			Mg2	-0.167201	-0.1002
			Mg2	-0.171968	-0.179472
			Mg2	-0.153025	-0.142538
			Mg2	-0.222392	-0.182886
			Mg2	-0.214283	-0.0426789
			Mg2	-0.094686	-0.0561716
			Mg2	-0.127877	-0.00346628
			Mg2	-0.106452	-0.0368808
			Mg2	-0.163621	-0.0498924
			Mg2	-0.0669444	-0.127839
			Mg2	-0.162265	-0.0100656
			Mg2	-0.105141	-0.0547133
			Mg2	-0.0774686	-0.102213
			Mg2	-0.238559	-0.0712107
			Mg2	-0.193387	-0.12272
			Mg2	-0.204996	-0.0806545
			Mg2	-0.244748	-0.0591774
			Mg2	-0.206871	-0.094684
			Mg2	-0.0357342	-0.0514172
			Mg2	-0.165871	-0.131973
			Mg2	-0.217155	-0.169889
			Mg2	-0.0788924	-0.0870425
			Mg2	-0.126424	-0.16485
			Mg2	-0.199651	-0.150383
			Mg2	-0.148089	-0.158105
			Mg2	-0.162499	-0.126748
			Mg2	-0.132295	-0.18102
			Mg2	-0.266723	-0.138513
			Mg2	-0.141405	-0.0881664
			Mg2	-0.217938	-0.234159
			Mg2	-0.0298281	-0.0789788
			Mg2	-0.0815488	-0.103351
			Mg2	-0.174128	-0.0648166
			Mg2	-0.203726	-0.210459
			Mg2	-0.180454	-0.0948573
			Mg2	-0.197984	-0.107091
			Mg2	-0.16621	-0.0301988
			Mg2	-0.0432762	-0.0164801
			Mg2	-0.150948	-0.0243968
			Mg2	-0.206962	-0.0930312
			Mg2	-0.190123	-0.15148
			Mg2	-0.00455906	-0.106497
			Mg2	-0.228376	-0.0249833
			Mg2	-0.231905	-0.0940442
			Mg2	-0.182865	-0.0862418
			Mg2	-0.128857	0.0446937
			Mg2	-0.0515297	-0.0188797
			Mg2	-0.170499	-0.0330137
			Mg2	-0.0886863	-0.208232
			Mg2	-0.140413	-0.147276
			Mg2	-0.178414	-0.10806
			Mg2	-0.154384	0.00101025
			Mg2	-0.0974781	-0.111431
			Mg2	-0.098553	-0.0713601
			Mg2	-0.132373	-0.178152
			Mg2	-0.24127	-0.0458399
			Mg2	0.126243	-0.0527053
			Mg2	-0.0116968	-0.143023
			Mg2	-0.0972194	-0.0977904
			Mg2	-0.208329	-0.112962
			Mg2	-0.152736	-0.0541333
			Mg2	-0.0135615	0.044629
			Mg2	-0.192813	-0.117566
			Mg2	0.0146533	-0.0122641
			Mg2	-0.0942788	-0.140784
			Mg2	-0.227785	-0.116548
			Mg2	-0.0334825	-0.106577
			Mg2	-0.0783045	-0.145116
			Mg2	-0.154692	-0.054454
			Mg2	-0.17638	-0.116857
			Mg2	-0.0996279	-0.117026
			Mg2	-0.226259	-0.256491
			Mg2	-0.235738	-0.00270137
			Mg2	-0.21014	-0.0430637
			Mg2	0.0791547	-0.0759255
			Mg2	-0.164195	-0.176503
			Mg2	-0.208804	-0.0679882
			Mg2	-0.000644691	-0.109647
			Mg2	0.0567745	-0.0682555
			Mg2	-0.155405	-0.178853
			Mg2	-0.179898	-0.0447398
			Mg2	-0.185212	-0.0560199
			Mg2	-0.216761	-0.111701
			Mg2	-0.163954	-0.0452401
			Mg2	-0.182657	-0.187727
			Mg2	-0.200178	-0.0241764
			Mg2	-0.101399	-0.0253568
			Mg2	-0.164502	-0.103813
			Mg2	-0.133344	-0.119083
			Mg2	0.0140867	-0.065282
			Mg2	-0.145967	0.0167188
			Mg2	-0.130029	-0.103773
			Mg2	-0.257953	-0.0628151
			Mg2	-0.12648	-0.0430964
			Mg2	-0.135445	-0.124787
			Mg2	-0.135935	-0.0848053
			Mg2	-0.299904	0.0335461
			Mg2	-0.123543	0.0194701
			Mg2	-0.272789	-0.155487
			Mg2	-0.0841063	-0.0675535
			Mg2	-0.108632	0.0306386
			Mg2	-0.189243	-0.0180682
			Mg2	-0.207422	-0.188887
			Mg2	-0.1647	-0.126291
			Mg2	-0.240486	-0.0375916
			Mg2	-0.0771744	-0.074552
			Mg2	-0.274982	-0.0626144
			Mg2	-0.0300956	-0.0993903
			Mg2	0.109275	-0.0849235
			Mg2	-0.187449	-0.207657
			Mg2	-0.0969593	-0.164718
			Mg2	-0.0543445	-0.0666338
			Mg2	-0.148746	-0.0949303
			Mg2	-0.0955081	-0.144479
			Mg2	-0.0184948	-0.0723591
			Mg2	0.0074594	-0.0528244
			Mg2	-0.157688	-0.143331
			Mg2	-0.0282792	0.0169631
			Mg2	-0.218315	-0.0945783
			Mg2	0.109897	0.103574
			Mg2	-0.111834	0.00577398
			Mg2	-0.0490273	-0.0581998
			Mg2	-0.169142	-0.0896985
			Mg2	-0.262523	-0.105727
			Mg2	0.0606721	-0.0901432
			Mg2	-0.197039	0.00348972
			Mg2	-0.100966	-0.0324588
			Mg2	-0.161391	-0.0625796
			Mg2	-0.113662	0.0231022
			Mg2	-0.217479	-0.177555
			Mg2	-0.148967	0.039957
			Mg2	0.0111616	-0.188032
			Mg2	-0.172995	-0.116494
			Mg2	-0.101382	-0.04189
			Mg2	-0.0855365	-0.100057
			Mg2	-0.110224	0.014741
			Mg2	-0.226495	-0.0871042
			Mg2	-0.177127	-0.111706
			Mg2	-0.151643	-0.118115
			Mg2	0.00789042	-0.0371988
			Mg2	-0.253027	-0.0783589
			Mg2	-0.138601	-0.10693
			Mg2	-0.191335	-0.0725224
			Mg2	-0.16404	-0.0985107
			Mg2	-0.218385	-0.115666
			Mg2	-0.0910343	0.0366229
			Mg2	-0.151968	-0.106862
			Mg2	-0.142511	-0.0325659
			Mg2	-0.254099	-0.208654
			Mg2	-0.180074	-0.0194222
			Mg2	-0.153296	-0.0615567
			Mg2	-0.160189	-0.115983
			Mg2	-0.0854835	-0.189449
			Mg2	-0.0158957	-0.0826307
			Mg2	-0.253663	-0.0467216
			Mg2	-0.178886	-0.0827623
			Mg2	-0.0869161	-0.210989
			Mg2	-0.0693295	-0.137138
			Mg2	-0.231963	-0.0738008
			Mg2	-0.137923	-0.153449
			Mg2	-0.0300011	-0.0749081
			Mg2	-0.199233	0.00392935
			Mg2	-0.132174	-0.0726968
			Mg2	-0.0954165	-0.0676882
			Mg2	-0.25274	-0.0971337
			Mg2	-0.190542	-0.0497919
			Mg2	-0.117652	-0.118907
			Mg2	-0.176335	-0.116781
			Mg2	-0.223014	-0.155153
			Mg2	-0.1051	-0.128941
			Mg2	-0.206172	-0.0648972
			Mg2	-0.186383	-0.00602756
			Mg2	-0.178354	-0.0798962
			Mg2	-0.115178	-0.0347759
			Mg2	-0.0039186	-0.077165
			Mg2	-0.152411	-0.15269
			Mg2	-0.0954189	-0.0586677
			Mg2	-0.246515	-0.103576
			Mg2	-0.211631	-0.115818
			Mg2	-0.120675	-0.0533247
			Mg2	-0.170505	-0.120466
			Mg2	-0.192762	-0.114304
			Mg2	-0.215433	-0.0525852
			Mg2	-0.14849	-0.133157
			Mg2	-0.134792	-0.112142
			Mg2	-0.139214	0.0255832
			Mg2	-0.174634	-0.0658485
			Mg2	-0.229472	-0.262719
			Mg2	-0.0624509	-0.136502
			Mg2	-0.0410313	-0.104546
			Mg2	-0.185052	-0.0658908
			Mg2	-0.0325749	-0.0705574
			Mg2	-0.203811	-0.0830902
			Mg2	-0.0728691	-9.29045e-05
			Mg2	-0.144218	-0.0261163
			Mg2	-0.215379	-0.115006
			Mg2	-0.216405	-0.0679638
			Mg2	-0.0315853	-0.066041
			Mg2	-0.23669	-0.097099
			Mg2	-0.140195	-0.0192399
			Mg2	-0.0863124	-0.0505086
			Mg2	-0.271252	0.0150424
			Mg2	-0.224288	-0.0655272
			Mg2	-0.311034	-0.232969
			Mg2	-0.166865	-0.0305688
			Mg2	-0.0672922	-0.00530273
			Mg2	-0.192135	-0.153611
			Mg2	-0.0460878	-0.126928
			Mg2	-0.12098	-0.080623
			Mg2	-0.196977	0.105578
			Mg2	-0.0286359	-0.134278
			Mg2	-0.172265	-0.153937
			Mg2	-0.0348796	-0.00687372
			Mg2	-0.153384	-0.06692
			Mg2	-0.219832	-0.130182
			Mg2	-0.232429	-0.198625
			Mg2	-0.190394	-0.0200164
			Mg2	-0.187725	0.0110068
			Mg2	-0.228763	0.143268
			Mg2	-0.133414	-0.181937
			Mg2	-0.19263	-0.0812538
			Mg2	-0.138549	0.0212983
			Mg2	-0.249628	-0.0614786
			Mg2	-0.0793926	0.0431482
			Mg2	-0.162922	-0.0593539
			Mg2	-0.180126	-0.0923181
			Mg2	-0.175221	0.130386
			Mg2	-0.174372	-0.0817142
			Mg2	-0.254646	-0.0870748
			Mg2	-0.280493	-0.0401116
			Mg2	-0.0295859	0.000244339
			Mg2	-0.15154	-0.105055
			Mg2	-0.189539	-0.0665746
			Mg2	-0.106605	-0.02637
			Mg2	-0.10042	-0.117686
			Mg2	-0.273735	-0.154072
			Mg2	-0.0783309	0.181457
			Mg2	-0.113892	-0.0820559
			Mg2	-0.19073	-0.185117
			Mg2	-0.191551	-0.139537
			Mg2	-0.201293	-0.0774929
			Mg2	-0.201918	-0.118662
			Mg2	-0.132023	-0.0763585
			Mg2	-0.185322	-0.0978748
			Mg2	-0.135543	-0.153796
			Mg2	-0.0869499	-0.0827493
			Mg2	-0.240475	0.0482151
			Mg2	-0.262593	-0.0273309
			Mg2	-0.196934	-0.120325
			Mg2	-0.211781	-0.218798
			Mg2	-0.167321	-0.163332
			Mg2	-0.133172	-0.0787778
			Mg2	-0.179927	-0.088975
			Mg2	-0.0675837	-0.148093
			Mg2	-0.185806	-0.13716
			Mg2	-0.15745	0.014237
			Mg2	-0.161669	-0.0973406
			Mg2	-0.226615	-0.0917499
			Mg2	-0.0382988	-0.00772593
			Mg2	0.000275307	-0.128082
			Mg2	-0.0870523	-0.0320104
			Mg2	-0.107506	-0.136527
			Mg2	-0.156515	-0.0521488
			Mg2	-0.168446	-0.180119
			Mg2	-0.0883071	-0.0483901
			Mg2	-0.143335	-0.171073
			Mg2	-0.235397	-0.0655737
			Mg2	-0.0997378	-0.00774209
			Mg2	-0.0397389	-0.0512337
			Mg2	-0.205776	-0.180964
			Mg2	-0.162438	-0.103182
			Mg2	-0.127315	-0.0940846
			Mg2	-0.147959	-0.0800174
			Mg2	-0.0238203	-0.126636
			Mg2	-0.208839	0.0323665
			Mg2	-0.1028	-0.110924
			Mg2	-0.0911934	-0.13772
			Mg2	-0.100025	-0.121164
			Mg2	-0.209806	-0.0621166
			Mg2	-0.0642654	-0.0986236
			Mg2	-0.131392	-0.0479009
			Mg2	-0.157753	-0.125939
			Mg2	-0.230735	-0.132978
			Mg2	-0.0426455	-0.103714
			Mg2	-0.233826	-0.178657
			Mg2	-0.145125	-0.120076
			Mg2	-0.22294	-0.140684
			Mg2	-0.0894622	-0.0127653
			Mg2	0.0269104	-0.0228717
			Mg2	-0.208531	0.0628475
			Mg2	-0.0797155	-0.131422
			Mg2	-0.0249073	-0.0582934
			Mg2	-0.0739818	-0.10317
			Mg2	-0.280332	-0.214178
			Mg2	-0.0685291	0.0259455
			Mg2	-0.0866479	-0.135408
			Mg2	-0.202026	-0.0717622
			Mg2	-0.116794	-0.117269
			Mg2	-0.149396	-0.102791
			Mg2	-0.140562	-0.170279
			Mg2	0.0238007	-0.0138699
			Mg2	0.0368144	-0.0331486
			Mg2	-0.239888	-0.040181
			Mg2	-0.13201	-0.0350505
			Mg2	-0.243556	-0.0824491
			Mg2	-0.0526617	-0.067841
			Mg2	-0.137755	-0.037558
			Mg2	-0.0491582	-0.125099
			Mg2	-0.122127	0.0238738
			Mg2	-0.112313	-0.15904
			Mg2	-0.180445	-0.0258641
			Mg2	-0.13727	-0.120351
			Mg2	-0.253554	-0.0396921
			Mg2	-0.155579	0.0288873
			Mg2	-0.224902	-0.127903
			Mg2	-0.188001	-0.0597808
			Mg2	-0.141112	-0.0727178
			Mg2	-0.25136	-0.115479
			Mg2	-0.15839	-0.113387
			Mg2	-0.246851	0.0519238
			Mg2	-0.198263	-0.0845403
			Mg2	-0.15734	0.0203597
			Mg2	-0.186198	-0.0861177
			Mg2	-0.11681	-0.213505
			Mg2	-0.22138	-0.116374
			Mg2	-0.128403	-0.0545033
			Mg2	-0.168778	-0.0828632
			Mg2	-0.274802	-0.11505
			Mg2	-0.221337	-0.0319579
			Mg2	-0.161663	-0.108894
			Mg2	-0.250749	-0.147853
			Mg2	-0.0642073	-0.098504
			Mg2	-0.148937	-0.050032
			Mg2	-0.0696271	-0.128716
			Mg2	-0.0659099	-0.152619
			Mg2	-0.0984639	-0.172022
			Mg2	-0.176117	-0.0768799
			Mg2	-0.149141	0.0243392
			Mg2	-0.197177	-0.137202
			Mg2	-0.170751	-0.168896
			Mg2	-0.203052	-0.0815357
			Mg2	-0.131598	-0.0451362
			Mg2	-0.0845793	-0.0547151
			Mg2	-0.151167	-0.0225348
			Mg2	-0.153852	0.042108
			Mg2	-0.119429	-0.162258
			Mg2	-0.0934692	-0.106487
			Mg2	-0.102652	-0.00653963
			Mg2	0.0916924	0.16143
			Mg2	-0.0929638	-0.152576
			Mg2	-0.140669	-0.0762002
			Mg2	-0.0644995	-0.0903395
			Mg2	-0.111082	-0.184108
			Mg2	-0.214014	-0.115202
			Mg2	-0.0123943	-0.0455042
			Mg2	0.0907704	-0.0567541
			Mg2	-0.142434	0.0526171
			Mg2	-0.139377	-0.0495364
			Mg2	-0.0664323	-0.148857
			Mg2	-0.180451	0.0615296
			Mg2	-0.170863	-0.0328491
			Mg2	-0.324986	-0.0170292
			Mg2	-0.169158	-0.164963
			Mg2	-0.216859	-0.159341
			Mg2	-0.162788	0.0251505
			Mg2	-0.197998	-0.194178
			Mg2	-0.220887	-0.00704348
			Mg2	-0.153086	-0.0755594
			Mg2	-0.0659917	0.0121503
			Mg2	-0.155349	-0.0507562
			Mg2	-0.268154	0.0306379
			Mg2	-0.208629	0.0447652
			Mg2	-0.132412	0.021388
			Mg2	-0.1979	-0.0749873
			Mg2	0.0229714	-0.0950649
			Mg2	-0.199549	-0.0859177
			Mg2	-0.12595	-0.20217
			Mg2	-0.175971	-0.176198
			Mg2	-0.0890912	-0.0858761
			Mg2	-0.0815596	-0.0843396
			Mg2	-0.0996113	0.0105722
			Mg2	0.0131245	-0.170684
			Mg2	-0.0783404	-0.277052
			Mg2	-0.0590531	-0.0883329
			Mg2	-0.268418	-0.0622532
			Mg2	-0.0604173	-0.132372
			Mg2	-0.183236	0.0222056
			Mg2	-0.16411	-0.120435
			Mg2	-0.071371	-0.0606595
			Mg2	-0.0869688	-0.0816597
			Mg2	-0.12244	-0.0821982
			Mg2	-0.304398	-0.0664924
			Mg2	-0.131778	1.55962e-05
			Mg2	-0.104439	-0.00866551
			Mg2	-0.0956598	-0.0839612
			Mg2	-0.147426	-0.0857187
			Mg2	-0.133581	-0.24728
			Mg2	-0.263415	-0.0743583
			Mg2	-0.226544	-0.0837399
			Mg2	-0.0600886	-0.179562
			Mg2	-0.114396	-0.0111011
			Mg2	-0.0959353	-0.150973
			Mg2	-0.150288	-0.126884
			Mg2	-0.209384	-0.23775
			Mg2	-0.124055	-0.0526442
			Mg2	-0.261869	-0.113885
			Mg2	-0.234202	-0.148858
			Mg2	-0.0750942	-0.215163
			Mg2	-0.106692	-0.038163
			Mg2	-0.112204	-0.115983
			Mg2	-0.159194	-0.014231
			Mg2	-0.176836	-0.0176127
			Mg2	-0.175413	-0.192987
			Mg2	-0.184037	-0.121281
			Mg2	-0.18829	-0.100326
			Mg2	-0.217225	-0.146326
			Mg2	-0.189999	-0.118889
			Mg2	-0.0713077	-0.0334559
			Mg2	-0.208279	-0.218986
			Mg2	-0.196415	-0.088309
			Mg2	-0.221756	-0.0858383
			Mg2	-0.171497	-0.114619
			Mg2	-0.180777	-0.0755393
			Mg2	-0.0979502	-0.0472888
			Mg2	-0.130873	-0.0586108
			Mg2	-0.136867	-0.01884
			Mg2	-0.0670439	-0.0294853
			Mg2	0.00011524	-0.115029
			Mg2	-0.0918567	-0.182661
			Mg2	-0.166696	0.0239974
			Mg2	-0.207683	-0.163825
			Mg2	-0.127743	0.0125265
			Mg2	-0.155973	-0.0700732
			Mg2	-0.144589	-0.0801914
			Mg2	-0.100477	-0.0711188
			Mg2	-0.177807	-0.0733864
			Mg2	-0.230286	-0.130154
			Mg2	-0.120997	-0.159683
			Mg2	-0.0171944	-0.0920774
			Mg2	-0.148551	0.0122305
			Mg2	-0.187546	-0.0822092
			Mg2	-0.194591	-0.0991026
			Mg2	-0.0606759	-0.0190286
			Mg2	-0.175161	-0.0906119
			Mg2	-0.137975	-0.115361
			Mg2	-0.110867	-0.0924155
			Mg2	-0.241725	-0.00615551
			Mg2	0.00941334	-0.0695784
			Mg2	-0.103208	-0.0723858
			Mg2	-0.103802	-0.180231
			Mg2	-0.00302661	-0.0668162
			Mg2	-0.0626694	-0.208083
			Mg2	-0.107377	-0.100343
			Mg2	-0.076779	-0.177004
			Mg2	-0.118832	-0.135026
			Mg2	0.147034	-0.0307985
			Mg2	-0.151712	-0.120001
			Mg2	-0.0869642	-0.126625
			Mg2	-0.119641	-0.165202
			Mg2	-0.176525	-0.128708
			Mg2	-0.1035	-0.0620217
			Mg2	-0.085866	-0.0907228
			Mg2	-0.108165	-0.141702
			Mg2	-0.248945	-0.148042
			Mg2	-0.144833	-0.152573
			Mg2	-0.175063	-0.15639
			Mg2	-0.0606139	-0.143676
			Mg2	-0.227299	-0.0288384
			Mg2	-0.0609267	-0.137404
			Mg2	-0.231837	-0.101949
			Mg2	-0.0529549	-0.0483015
			Mg2	-0.186248	0.033217
			Mg2	-0.148029	-0.111997
			Mg2	-0.187432	-0.189901
			Mg2	-0.118142	0.0251354
			Mg2	-0.0926889	-0.146582
			Mg2	-0.00824845	-0.107197
			Mg2	-0.121175	-0.164921
			Mg2	-0.184818	-0.0527584
			Mg2	-0.0275957	-0.0583374
			Mg2	-0.120552	-0.058696
			Mg2	-0.138196	-0.134745
			Mg2	-0.1643	-0.0789274
			Mg2	-0.117065	-0.177066
			Mg2	-0.238979	-0.104552
			Mg2	-0.104229	-0.170586
			Mg2	-0.248364	-0.129778
			Mg2	-0.246829	-0.108626
			Mg2	-0.107589	-0.0937094
			Mg2	-0.176574	-0.0622012
			Mg2	-0.221054	0.00687576
			Mg2	-0.150122	-0.0438221
			Mg2	-0.169242	-0.0522434
			Mg2	-0.182387	-0.146972
			Mg2	-0.141668	-0.076236
			Mg2	-0.0362388	0.0263177
			Mg2	-0.166026	-0.179352
			Mg2	0.0133337	-0.0818581
			Mg2	-0.115821	-0.162714
			Mg2	-0.0185229	-0.0268766
			Mg2	0.0118675	-0.138357
			Mg2	-0.0911174	-0.074658
			Mg2	-0.128763	-0.10037
			Mg2	-0.101795	-0.0647642
			Mg2	-0.192526	-0.120991
			Mg2	-0.293283	-0.192728
			Mg2	-0.0762144	-0.179085
			Mg2	-0.0396067	-0.108322
			Mg2	0.00650861	-0.0678299
			Mg2	-0.150544	0.0215582
			Mg2	-0.148595	-0.0964297
			Mg2	-0.239755	-0.115666
			Mg2	-0.0618476	-0.0124117
			Mg2	-0.178801	0.0490212
			Mg2	-0.105034	-0.0938372
			Mg2	-0.265347	-0.193105
			Mg2	-0.0244618	-0.0135957
			Mg2	0.00652828	-0.0809112
			Mg2	-0.0917867	-0.132084
			Mg2	-0.0652152	-0.0650391
			Mg2	-0.301653	-0.0656616
			Mg2	-0.186275	-0.161287
			Mg2	-0.158777	-0.0871138
			Mg2	-0.148587	-0.119393
			Mg2	-0.140592	-0.103654
			Mg2	-0.0907146	-0.0886537
			Mg2	-0.115573	-0.00344815
			Mg2	-0.068363	-0.111706
			Mg2	-0.223141	-0.0379636
			Mg2	-0.201311	-0.185799
			Mg2	-0.221188	-0.0939919
			Mg2	-0.148206	-0.0324642
			Mg2	-0.14887	-0.0363818
			Mg2	-0.200859	-0.135406
			Mg2	-0.196598	-0.089556
			Mg2	-0.18565	-0.221288
			Mg2	-0.144169	-0.188926
			Mg2	-0.214102	-0.0856854
			Mg2	-0.00547616	0.00754294
			Mg2	-0.0219045	-0.085008
			Mg2	-0.104297	-0.0672145
			Mg2	-0.0706154	-0.124783
			Mg2	-0.189715	-0.0869494
			Mg2	0.0330086	-0.115321
			Mg2	0.0302428	-0.104697
			Mg2	-0.224916	-0.104406
			Mg2	-0.118486	-0.165143
			Mg2	-0.144907	-0.148003
			Mg2	-0.123801	-0.110317
			Mg2	-0.14211	-0.126462
			Mg2	-0.22425	-0.0638869
			Mg2	-0.0658149	-0.122653
			Mg2	-0.0304137	-0.175494
			Mg2	-0.12517	-0.0404809
			Mg2	0.116904	-0.0150614
			Mg2	-0.171355	-0.191449
			Mg2	0.0202818	0.0129198
			Mg2	-0.124555	-0.0754053
			Mg2	-0.0893133	0.059151
			Mg2	-0.234461	-0.0847256
			Mg2	-0.131373	-0.0765509
			Mg2	-0.061275	-0.0524337
			Mg2	-0.206629	-0.08567
			Mg2	-0.276019	-0.0820419
			Mg2	-0.282657	-0.100381
			Mg2	-0.0339639	-0.0760315
			Mg2	-0.233755	0.0992053
			Mg2	-0.126953	-0.10413
			Mg2	-0.121136	-0.0924756
			Mg2	-0.173665	-0.115967
			Mg2	-0.131066	0.0213695
			Mg2	-0.149498	0.0358315
			Mg2	-0.229898	-0.096134
			Mg2	-0.114325	-0.0713242
			Mg2	-0.11312	-0.181665
			Mg2	0.0678345	0.0213781
			Mg2	-0.121211	-0.0701984
			Mg2	-0.013626	0.0230984
			Mg2	-0.206201	-0.113855
			Mg2	-0.0797949	-0.0694821
			Mg2	-0.135502	0.0093273
			Mg2	-0.182382	-0.114582
			Mg2	-0.137564	-0.0356954
			Mg2	-0.0794391	-0.213453
			Mg2	-0.110319	-0.0672374
			Mg2	-0.0733144	-0.0911295
			Mg2	-0.0739528	-0.0990243
			Mg2	-0.202025	-0.0601719
			Mg2	-0.0352945	0.0731138
			Mg2	-0.212363	-0.0633592
			Mg2	-0.040462	0.0142148
			Mg2	-0.0142005	-0.0938468
			Mg2	-0.254942	-0.0705521
			Mg2	0.0233329	-0.0682805
			Mg2	-0.0903349	0.00153215
			Mg2	-0.113567	-0.0520995
			Mg2	-0.221794	-0.0129592
			Mg2	-0.0259204	-0.0925409
			Mg2	0.0246231	-0.0538204
			Mg2	-0.17906	-0.0275318
			Mg2	-0.0536393	-0.200213
			Mg2	-0.167299	-0.0728261
			Mg2	-0.192155	-0.0440319
			Mg2	-0.134602	-0.114789
			Mg2	-0.11018	-0.068682
			Mg2	-0.104724	-0.176854
			Mg2	-0.274107	-0.0621898
			Mg2	-0.248037	-0.0345289
			Mg2	-0.203528	-0.172506
			Mg2	-0.0771287	-0.0627466
			Mg2	-0.128682	-0.115735
			Mg2	-0.166899	-0.150341
			Mg2	-0.121752	-0.113363
			Mg2	-0.174803	-0.0429119
			Mg2	-0.136588	-0.177806
			Mg2	-0.0832309	0.00569017
			Mg2	-0.0105415	-0.0278623
			Mg2	-0.228199	-0.0885103
			Mg2	-0.245785	-0.0798199
			Mg2	-0.112997	-0.0844113
			Mg2	-0.248465	-0.191412
			Mg2	-0.20752	0.0921176
			Mg2	-0.147043	-0.0982134
			Mg2	-0.194381	-0.142387
			Mg2	-0.186908	-0.0540484
			Mg2	-0.0771006	-0.0215499
			Mg2	-0.0956102	-0.109901
			Mg2	-0.25351	-0.0769695
			Mg2	-0.0869601	-0.196577
			Mg2	-0.165678	-0.104589
			Mg2	-0.0666772	-0.099597
			Mg2	-0.117476	-0.0449176
			Mg2	-0.214622	-0.209646
			Mg2	-0.127948	-0.144697
			Mg2	-0.171324	-0.0659456
			Mg2	-0.164355	-0.041655
			Mg2	-0.157023	-0.188321
			Mg2	-0.207522	-0.120637
			Mg2	-0.164743	-0.0388326
			Mg2	-0.261692	-0.0137506
			Mg2	-0.0146015	-0.0255443
			Mg2	-0.216421	-0.092121
			Mg2	-0.154837	-0.0338641
			Mg2	-0.160505	-0.0508075
			Mg2	0.0108873	-0.103339
			Mg2	-0.138472	-0.161197
			Mg2	-0.0590542	-0.0544399
			Mg2	-0.134492	-0.035343
			Mg2	-0.00807186	-0.0388102
			Mg2	-0.116293	-0.257745
			Mg2	-0.102927	-0.0715256
			Mg2	-0.124519	-0.217383
			Mg2	0.00151333	0.0157025
			Mg2	-0.175498	-0.0995974
			Mg2	-0.213481	-0.1785
			Mg2	-0.207379	0.00693066
			Mg2	-0.17776	-0.0758351
			Mg2	-0.14562	-0.166323
			Mg2	-0.0908504	-0.0194606
			Mg2	-0.1832	-0.147138
			Mg2	-0.0656038	-0.127563
			Mg2	-0.201525	-0.0275882
			Mg2	-0.309358	-0.0073638
			Mg2	-0.225831	-0.0875415
			Mg2	-0.168992	-0.0253187
			Mg2	-0.132569	-0.0610454
			Mg2	-0.197367	-0.0938133
			Mg2	-0.169075	-0.0323569
			Mg2	-0.272276	-0.0597978
			Mg2	-0.190272	-0.135892
			Mg2	-0.112053	0.0643343
			Mg2	-0.139126	-0.189854
			Mg2	-0.0671073	-0.0443517
			Mg2	-0.178188	-0.169384
			Mg2	-0.105525	-0.109971
			Mg2	-0.219392	-0.0346694
			Mg2	-0.23932	-0.0211738
			Mg2	-0.0648471	-0.0694314
			Mg2	-0.210066	0.024741
			Mg2	-0.0598237	-0.043533
			Mg2	-0.081531	0.0139523
			Mg2	-0.109937	-0.161419
			Mg2	-0.134532	-0.0845584
			Mg2	-0.11236	-0.135019
			Mg2	-0.202586	-0.123116
			Mg2	-0.169004	-0.128243
			Mg2	-0.19138	0.102272
			Mg2	-0.152804	-0.124867
			Mg2	-0.20185	-0.122486
			Mg2	-0.111516	-0.0922546
			Mg2	-0.18546	-0.103581
			Mg2	-0.0677015	-0.139249
			Mg2	-0.110216	0.00639058
			Mg2	-0.212009	-0.0658176
			Mg2	-0.158578	-0.147154
			Mg2	-0.123237	-0.0804838
			Mg2	-0.163809	-0.0753113
			Mg2	-0.240528	-0.0656486
			Mg2	-0.137361	-0.0822808
			Mg2	-0.219987	0.0783715
			Mg2	-0.00857488	-0.0191809
			Mg2	-0.123483	-0.141881
			Mg2	-0.0287233	-0.012463
			Mg2	-0.238074	0.0387236
			Mg2	-0.188595	-0.097729
			Mg2	-0.176018	-0.0438174
			Mg2	-0.0958654	-0.109268
			Mg2	-0.18592	0.0314741
			Mg2	-0.0844501	-0.22771
			Mg2	-0.0159834	-0.19452
			Mg2	-0.214171	-0.126599
			Mg2	-0.109846	-0.0949926
			Mg2	-0.187508	-0.0331237
			Mg2	-0.195854	-0.0912902
			Mg2	-0.182031	-0.116224
			Mg2	-0.184994	-0.0698481
			Mg2	-0.152777	-0.145726
			Mg2	-0.199719	-0.0423791
			Mg2	-0.247319	-0.100426
			Mg2	-0.070218	0.000225932
			Mg2	-0.0500143	-0.0586991
			Mg2	-0.0781688	-0.108156
			Mg2	-0.248726	-0.044369
			Mg2	-0.168748	-0.0514054
			Mg2	-0.0419204	-0.00165397
			Mg2	-0.141172	-0.00776696
			Mg2	-0.164323	-0.106431
			Mg2	-0.208074	-0.256407
			Mg2	-0.244755	-0.0673954
			Mg2	-0.166743	-0.137737
			Mg2	-0.107012	-0.123387
			Mg2	-0.130728	-0.169135
			Mg2	0.00752764	-0.135624
			Mg2	-0.26772	-0.152649
			Mg2	0.0438248	-0.1241
			Mg2	-0.119621	-0.172685
			Mg2	-0.163372	-0.154901
			Mg2	-0.231002	-0.0837481
			Mg2	-0.17685	-0.16153
			Mg2	-0.0275441	-0.0968128
			Mg2	-0.102507	-0.120749
			Mg2	-0.203877	-0.0578952
			Mg2	-0.0986564	-0.0540274
			Mg2	-0.143545	-0.0579567
			Mg2	-0.213543	-0.0146316
			Mg2	-0.178532	-0.172086
			Mg2	-0.166364	-0.00175441
			Mg2	-0.258485	-0.0863777
			Mg2	-0.10643	0.0148233
			Mg2	-0.122101	-0.0946472
			Mg2	-0.125292	-0.148001
			Mg2	-0.176886	-0.141996
			Mg2	-0.132671	-0.00228711
			Mg2	-0.123782	-0.0435413
			Mg2	-0.234751	-0.0836379
			Mg2	-0.140374	-0.104008
			Mg2	-0.0584794	-0.0634178
			Mg2	-0.146169	-0.0515582
			Mg2	-0.304	-0.0861901
			Mg2	-0.0691867	-0.0347818
			Mg2	-0.21173	-0.0239809
			Mg2	-0.114084	-0.148314
			Mg2	-0.117622	-0.0969665
			Mg2	-0.0354196	-0.223868
			Mg2	0.048341	0.0528555
			Mg2	-0.184682	-0.0708201
			Mg2	0.0169593	-0.148571
			Mg2	-0.0901862	-0.12839
			Mg2	-0.158511	-0.0891271
			Mg2	-0.128648	-0.0293038
			Mg2	-0.173922	-0.089294
			Mg2	-0.170989	-0.0402911
			Mg2	-0.177873	-0.0752451
			Mg2	-0.231219	-0.0658357
			Mg2	-0.12051	-0.0152454
			Mg2	-0.275487	-0.238353
			Mg2	-0.257671	-0.128592
			Mg2	-0.172886	-0.0829371
			Mg2	-0.120928	-0.0819799
			Mg2	-0.260058	-0.105053
			Mg2	-0.152256	0.0212216
			Mg2	-0.18233	-0.0908698
			Mg2	-0.213039	-0.229008
			Mg2	-0.154654	-0.0415439
			Mg2	-0.222853	-0.139357
			Mg2	-0.198559	-0.1101
			Mg2	-0.0141139	-0.104337
			Mg2	-0.126232	-0.0930404
			Mg2	-0.132862	-0.0506371
			Mg2	-0.113541	-0.119815
			Mg2	-0.255383	-0.0967711
			Mg2	-0.172239	-0.0461582
			Mg2	-0.0756547	-0.126423
			Mg2	-0.125033	-0.0360353
			Mg2	0.0163099	-0.0556108
			Mg2	-0.163035	-0.114098
			Mg2	-0.0559534	-0.306946
			Mg2	-0.18844	-0.185192
			Mg2	-0.103571	-0.0651042
			Mg2	-0.238516	-0.118705
			Mg2	-0.0861188	-0.0622414
			Mg2	-0.0966603	-0.139421
			Mg2	-0.0421546	-0.161745
			Mg2	-0.0809324	-0.0491517
			Mg2	-0.144961	-0.109383
			Mg2	-0.0316045	-0.129489
			Mg2	-0.0182942	0.0407302
			Mg2	-0.255403	-0.194246
			Mg2	-0.191863	-0.135358
			Mg2	-0.20098	-0.0794801
			Mg2	-0.191669	0.0301045
			Mg2	0.0443034	-0.112064
			Mg2	-0.182355	-0.0639606
			Mg2	-0.0390844	-0.0800126
			Mg2	-0.0688669	-0.0218494
			Mg2	-0.152081	-0.145007
			Mg2	-0.0457717	-0.206357
			Mg2	-0.142307	-0.0798057
			Mg2	-0.169076	0.0591726
			Mg2	-0.112707	-0.171521
			Mg2	-0.143058	-0.119739
			Mg2	-0.19732	-0.0389594
			Mg2	-0.0788721	-0.114847
			Mg2	-0.153903	-0.146976
			Mg2	-0.153597	-0.116856
			Mg2	-0.194577	-0.172513
			Mg2	-0.160582	-0.00988538
			Mg2	0.022898	-0.0291292
			Mg2	-0.0164872	-0.137535
			Mg2	-0.1458	-0.0985981
			Mg2	-0.0502286	-0.14995
			Mg2	-0.189768	-0.118942
			Mg2	-0.24576	-0.118686
			Mg2	-0.191222	-0.0577143
			Mg2	-0.16267	0.0313392
			Mg2	-0.116524	-0.0730448
			Mg2	-0.0825418	-0.156147
			Mg2	-0.143921	-0.182214
			Mg2	-0.185998	-0.0877091
			Mg2	-0.109114	-0.0302394
			Mg2	-0.242133	-0.121034
			Mg2	-0.107331	-0.0928562
			Mg2	-0.221415	-0.0965536
			Mg2	-0.186146	-0.249485
			Mg2	-0.13257	-0.057197
			Mg2	-0.0121077	-0.147673
			Mg2	-0.0639389	-0.24257
			Mg2	-0.161453	-0.0643924
			Mg2	-0.25618	-0.137805
			Mg2	0.0523815	-0.152157
			Mg2	-0.262825	0.0555202
			Mg2	-0.205814	-0.118665
			Mg2	-0.283332	-0.196515
			Mg2	-0.194884	-0.117411
			Mg2	-0.141294	-0.0406122
			Mg2	-0.157909	-0.24035
			Mg2	-0.252762	-0.257677
			Mg2	-0.161213	0.00831938
			Mg2	-0.0705144	-0.0650868
			Mg2	-0.264069	-0.164168
			Mg2	0.0420893	-0.0855409
			Mg2	-0.192147	-0.153219
			Mg2	-0.0202677	-0.0165386
			Mg2	-0.198367	-0.0386872
			Mg2	-0.120667	-0.0238959
			Mg2	-0.109102	-0.0557789
			Mg2	-0.0953256	-0.159584
			Mg2	0.0621193	-0.241485
			Mg2	-0.220417	-0.115876
			Mg2	-0.181495	-0.0496718
			Mg2	-0.223227	-0.0747997
			Mg2	-0.167727	-0.0917731
			Mg2	-0.107106	-0.0586714
			Mg2	-0.151186	-0.14183
			Mg2	-0.142602	-0.087256
			Mg2	-0.223374	-0.13752
			Mg2	-0.15299	-0.215718
			Mg2	0.0300593	0.00786047
			Mg2	-0.186213	-0.0623007
			Mg2	-0.247212	-0.140138
			Mg2	-0.211901	-0.212238
			Mg2	-0.263201	-0.0811606
			Mg2	-0.217145	-0.055086
			Mg2	-0.150135	-0.101302
			Mg2	0.0358631	-0.120921
			Mg2	-0.0789826	0.0123933
			Mg2	-0.27576	-0.111289
			Mg2	-0.191594	-0.0609825
			Mg2	-0.135702	-0.124107
			Mg2	0.00238077	-0.0941696
			Mg2	-0.198049	-0.0996101
			Mg2	-0.137125	-0.0725668
			Mg2	-0.0671985	-0.102156
			Mg2	-0.178997	-0.0599445
			Mg2	0.0677457	-0.0587228
			Mg2	-0.193252	-0.0303834
			Mg2	-0.269302	-0.0490648
			Mg2	-0.134262	-0.109854
			Mg2	-0.213955	-0.187875
			Mg2	-0.23389	-0.0807296
			Mg2	-0.108441	-0.0819188
			Mg2	-0.135477	-0.136757
			Mg2	-0.159942	-0.0692126
			Mg2	-0.109228	-0.0443815
			Mg2	0.0125333	-0.106299
			Mg2	-0.191626	-0.0822405
			Mg2	-0.185293	-0.0711315
			Mg2	-0.237479	-0.126475
			Mg2	-0.221617	-0.129177
			Mg2	-0.14817	-0.079174
			Mg2	-0.151051	-0.0663713
			Mg2	-0.0988297	-0.061817
			Mg2	-0.121521	-0.121177
			Mg2	-0.17191	-0.115073
			Mg2	-0.0567347	-0.0606342
			Mg2	-0.133698	-0.0176112
			Mg2	-0.177841	-0.107531
			Mg2	-0.0230528	-0.046224
			Mg2	-0.0355328	-0.0764977
			Mg2	-0.19399	-0.093508
			Mg2	-0.0415967	-0.0787442
			Mg2	-0.232333	-0.147697
			Mg2	0.0483718	-0.0374122
			Mg2	-0.177964	-0.116969
			Mg2	-0.192529	-0.1905
			Mg2	-0.14745	-0.109687
			Mg2	-0.241492	-0.149439
			Mg2	-0.121277	-0.101334
			Mg2	-0.0228416	0.000178558
			Mg2	-0.162485	-0.0920378
			Mg2	-0.0750391	-0.217167
			Mg2	-0.182061	-0.17102
			Mg2	-0.203038	-0.0436337
			Mg2	-0.192288	-0.100534
			Mg2	-0.0934961	-0.0164067
			Mg2	-0.16063	-0.075437
			Mg2	-0.21716	-0.165705
			Mg2	-0.0659269	-0.121717
			Mg2	-0.301381	-0.094127
			Mg2	-0.1226	-0.0111144
			Mg2	-0.110649	-0.226902
			Mg2	-0.0997995	-0.00494556
			Mg2	-0.143456	-0.0453607
			Mg2	-0.170967	-0.0557628
			Mg2	-0.0817434	-0.0403415
			Mg2	-0.0397062	-0.0838466
			Mg2	-0.119497	-0.0838059
			Mg2	-0.199062	-0.214342
			Mg2	-0.218636	0.000124792
			Mg2	-0.200803	-0.218767
			Mg2	-0.0547513	-0.160796
			Mg2	-0.0760205	-0.120021
			Mg2	-0.27047	-0.203005
			Mg2	-0.289684	-0.0872126
			Mg2	-0.0296839	-0.01277
			Mg2	-0.213057	-0.0662063
			Mg2	-0.235549	-0.0783221
			Mg2	-0.113969	-0.123404
			Mg2	-0.105328	0.0427436
			Mg2	-0.0407976	0.00148406
			Mg2	-0.169849	-0.0574082
			Mg2	-0.136665	-0.105146
			Mg2	-0.1702	-0.0516549
			Mg2	-0.176749	0.0419352
			Mg2	-0.207297	-0.0717789
			Mg2	-0.130335	-0.0858446
			Mg2	-0.158151	-0.143516
			Mg2	0.0270293	-0.130413
			Mg2	-0.0617974	-0.0625517
			Mg2	-0.0834991	-0.0661963
			Mg2	-0.161976	-0.12036
			Mg2	-0.0488886	-0.0696236
			Mg2	-0.119541	-0.202363
			Mg2	-0.0803027	-0.0264576
			Mg2	-0.139607	-0.0976001
			Mg2	-0.220174	-0.00722003
			Mg2	-0.0264229	-0.0379498
			Mg2	-0.0388427	0.101653
			Mg2	-0.164981	-0.105915
			Mg2	-0.270907	-0.0792145
			Mg2	-0.111782	0.0107678
			Mg2	-0.170172	-0.0838225
			Mg2	-0.00149793	-0.0531226
			Mg2	-0.140318	-0.171582
			Mg2	-0.0670145	-0.0364
			Mg2	-0.154701	-0.0804875
			Mg2	-0.0421852	-0.0240592
			Mg2	-0.0048361	-0.0648784
			Mg2	-0.145678	-0.102896
			Mg2	-0.213125	-0.108748
			Mg2	-0.118773	0.00969995
			Mg2	-0.157586	0.0386694
			Mg2	-0.0798471	-0.0915328
			Mg2	0.0320858	-0.132224
			Mg2	-0.177395	-0.2033
			Mg2	-0.0532934	-0.170916
			Mg2	0.00690059	-0.132217
			Mg2	-0.159891	0.00196258
			Mg2	-0.211162	-0.176938
			Mg2	-0.0655627	-0.0158022
			Mg2	-0.0969435	-0.00384414
			Mg2	-0.119222	-0.0841274
			Mg2	-0.0493565	-0.0971622
			Mg2	-0.192819	-0.162238
			Mg2	-0.0437604	-0.068326
			Mg2	-0.104962	-0.162173
			Mg2	0.0147727	0.0272848
			Mg2	-0.0959928	-0.00278297
			Mg2	-0.137293	-0.122417
			Mg2	-0.192972	-0.161086
			Mg2	-0.0736986	-0.0874665
			Mg2	-0.194558	-0.132123
			Mg2	-0.0586701	0.106548
			Mg2	-0.119904	-0.0809209
			Mg2	-0.168001	-0.0787144
			Mg2	-0.00541374	0.0104226
			Mg2	-0.142727	0.0606766
			Mg2	0.0667498	-0.000193911
			Mg2	-0.0887907	-0.0491968
			Mg2	-0.116216	0.0312371
			Mg2	-0.19644	-0.0247292
			Mg2	-0.0172383	-0.139224
			Mg2	0.0539262	-0.0429529
			Mg2	-0.226969	-0.0750465
			Mg2	-0.143379	-0.0622638
			Mg2	-0.130777	-0.128023
			Mg2	-0.168375	-0.166846
			Mg2	-0.193723	0.0023048
			Mg2	-0.177561	-0.0413365
			Mg2	-0.220166	0.0527668
			Mg2	-0.181747	-0.151935
			Mg2	-0.098101	0.0879324
			Mg2	-0.234185	-0.0960402
			Mg2	-0.0940086	0.111432
			Mg2	-0.22728	-0.100233
			Mg2	-0.00865204	-0.176508
			Mg2	-0.0985655	-0.134634
			Mg2	-0.133676	-0.0956961
			Mg2	-0.165709	-0.0965409
			Mg2	-0.109078	-0.0829422
			Mg2	-0.148151	0.0603864
			Mg2	-0.0914213	-0.0514093
			Mg2	-0.0830158	-0.107217
			Mg2	-0.047601	-0.0489054
			Mg2	-0.231961	-0.195221
			Mg2	-0.252083	-0.140288
			Mg2	0.0696974	-0.0671822
			Mg2	-0.0868775	-0.0811719
			Mg2	-0.227183	-0.124277
			Mg2	-0.123668	-0.0257237
			Mg2	-0.248544	-0.189464
			Mg2	-0.236366	-0.131966
			Mg2	-0.192756	-0.0786751
			Mg2	-0.13583	-0.0755251
			Mg2	-0.221221	-0.0157386
			Mg2	-0.217104	-0.0765689
			Mg2	-0.104227	-0.0510151
			Mg2	-0.131339	-0.0922283
			Mg2	-0.231499	-0.0686109
			Mg2	-0.101661	-0.182753
			Mg2	-0.157303	-0.0127991
			Mg2	-0.157497	-0.0848058
			Mg2	-0.0775902	-0.0315465
			Mg2	-0.251302	-0.0240759
			Mg2	-0.0704903	-0.0926189
			Mg2	-0.076285	-0.0889062
			Mg2	-0.15561	-0.108073
			Mg2	-0.149566	-0.116239
			Mg2	-0.0246383	0.0153541
			Mg2	-0.0234772	-0.12564
			Mg2	-0.118201	-0.18109
			Mg2	-0.141764	-0.112737
			Mg2	-0.0897536	-0.0118226
			Mg2	-0.118252	-0.0820771
			Mg2	-0.148716	-0.164969
			Mg2	-0.104523	-0.147584
			Mg2	-0.142166	-0.0320274
			Mg2	0.0173767	-0.124389
			Mg2	-0.223866	-0.0808483
			Mg2	-0.120261	-0.0794046
			Mg2	-0.155673	-0.0431323
			Mg2	-0.151963	-0.0774918
			Mg2	-0.123037	0.033652
			Mg2	-0.0987863	-0.133619
			Mg2	-0.172994	-0.041709
			Mg2	-0.031419	0.102091
			Mg2	-0.200134	-0.174044
			Mg2	-0.0987023	-0.153187
			Mg2	-0.195807	-0.133479
			Mg2	-0.114414	0.0512894
			Mg2	-0.20083	-0.135289
			Mg2	-0.171123	-0.063288
			Mg2	-0.163162	-0.0149197
			Mg2	-0.282422	-0.174132
			Mg2	0.0062465	-0.116835
			Mg2	-0.111996	-0.156669
			Mg2	-0.207164	-0.136546
			Mg2	-0.248538	-0.00930487
			Mg2	-0.248927	-0.0835926
			Mg2	-0.279506	-0.175723
			Mg2	-0.0943635	-0.0780428
			Mg2	-0.207765	-0.0612842
			Mg2	-0.135457	-0.107091
			Mg2	-0.0863425	0.0561189
			Mg2	0.0536443	-0.0228805
			Mg2	-0.154467	-0.0735788
			Mg2	-0.0762262	0.0287137
			Mg2	-0.0719525	-0.113841
			Mg2	-0.204205	-0.0311233
			Mg2	-0.077573	0.00971916
			Mg2	-0.10381	-0.110678
			Mg2	-0.170376	-0.203198
			Mg2	-0.237947	-0.151496
			Mg2	-0.150438	-0.157177
			Mg2	-0.221026	-0.161522
			Mg2	-0.0621545	-0.0702467
			Mg2	-0.152962	-0.133713
			Mg2	-0.0362046	-0.0842294
			Mg2	-0.187677	-0.0887624
			Mg2	-0.0810817	-0.101681
			Mg2	-0.238901	0.0402695
			Mg2	-0.171646	-0.0778397
			Mg2	-0.0359539	-0.0281912
			Mg2	-0.220756	-0.165499
			Mg2	-0.207386	-0.0222029
			Mg2	-0.16511	-0.107225
			Mg2	-0.259947	-0.158343
			Mg2	-0.275043	0.105562
			Mg2	-0.206126	-0.0605917
			Mg2	-0.230944	-0.152844
			Mg2	-0.0727123	-0.0727161
			Mg2	-0.0474676	-0.0773663
			Mg2	-0.0949839	0.00562724
			Mg2	-0.272705	-0.142204
			Mg2	-0.228536	-0.090541
			Mg2	-0.123379	-0.0863324
			Mg2	-0.236715	0.00961686
			Mg2	-0.21227	-0.14735
			Mg2	-0.161448	-0.0272003
			Mg2	-0.218559	-0.138723
			Mg2	-0.0791189	-0.196671
			Mg2	-0.111382	-0.108307
			Mg2	-0.125763	-0.094219
			Mg2	-0.0811609	-0.142083
			Mg2	-0.106051	-0.118182
			Mg2	-0.0571308	-0.125632
			Mg2	0.0673387	-0.163209
			Mg2	-0.0433091	0.00665406
			Mg2	-0.205193	-0.124915
			Mg2	-0.223618	-0.258093
			Mg2	-0.190151	-0.0391472
			Mg2	-0.0166866	-0.00680519
			Mg2	-0.209125	-0.121511
			Mg2	-0.0748996	-0.1522
			Mg2	-0.0241236	-0.143428
			Mg2	-0.13907	-0.12206
			Mg2	-0.0441812	-0.127268
			Mg2	-0.279528	0.00266265
			Mg2	-0.160571	-0.0941421
			Mg2	-0.0625165	-0.114838
			Mg2	-0.231987	-0.0628275
			Mg2	-0.249627	-0.207081
			Mg2	-0.156446	-0.0611651
			Mg2	-0.130882	-0.137441
			Mg2	-0.109091	-0.0930564
			Mg2	-0.203671	-0.140858
			Mg2	-0.130495	-0.12439
			Mg2	-0.198284	-0.0439997
			Mg2	-0.209684	-0.0222489
			Mg2	-0.218365	-0.254668
			Mg2	-0.108175	-0.104728
			Mg2	-0.273902	-0.179125
			Mg2	-0.302858	-0.0347341
			Mg2	-0.114489	-0.0920981
			Mg2	-0.0253182	0.0474729
			Mg2	-0.292432	-0.0360262
			Mg2	-0.192289	0.0109415
			Mg2	-0.188794	0.121872
			Mg2	-0.108303	-0.0327502
			Mg2	-0.294281	-0.0933423
			Mg2	-0.15044	-0.00725182
			Mg2	-0.0959422	-0.0878412
			Mg2	-0.188847	-0.202141
			Mg2	-0.0455568	-0.0171367
			Mg2	-0.0346296	-0.138993
			Mg2	-0.160623	-0.0643954
			Mg2	-0.130823	-0.0754737
			Mg2	-0.125012	-0.148405
			Mg2	-0.158287	-0.100493
			Mg2	-0.27186	-0.139641
			Mg2	-0.0415377	-0.124621
			Mg2	-0.0608704	-0.129092
			Mg2	-0.268612	-0.160224
			Mg2	-0.112635	-0.099238
			Mg2	-0.139217	-0.127075
			Mg2	-0.0779063	-0.123873
			Mg2	-0.170917	0.0493345
			Mg2	-0.241365	-0.141273
			Mg2	-0.176273	-0.108793
			Mg2	-0.147099	0.0311275
			Mg2	-0.0942781	-0.163949
			Mg2	-0.152094	-0.116297
			Mg2	-0.0953618	-0.0890174
			Mg2	-0.0643004	-0.017603
			Mg2	-0.101112	-0.192166
			Mg2	-0.288371	-0.0744323
			Mg2	-0.165258	-0.0660077
			Mg2	-0.140647	-0.0718514
			Mg2	-0.121011	-0.0934239
			Mg2	-0.176126	-0.110615
			Mg2	-0.17167	-0.0452197
			Mg2	-0.208336	-0.108013
			Mg2	-0.137793	-0.119638
			Mg2	-0.187386	-0.137599
			Mg2	-0.123135	-0.138386
			Mg2	-0.253522	-0.108743
			Mg2	-0.106917	0.0140224
			Mg2	-0.0567383	-0.0979193
			Mg2	-0.163758	-0.000758389
			Mg2	-0.172287	-0.0649615
			Mg2	-0.127163	-0.187909
			Mg2	0.0716552	-0.0604287
			Mg2	-0.137661	-0.190203
			Mg2	-0.0118271	-0.0938305
			Mg2	-0.261266	-0.126246
			Mg2	-0.0716334	-0.0365696
			Mg2	-0.139064	-0.0775103
			Mg2	-0.0789787	-0.0658594
			Mg2	-0.0127596	-0.0662383
			Mg2	-0.0968042	-0.0695566
			Mg2	-0.122213	-0.019111
			Mg2	-0.208987	-0.155021
			Mg2	-0.128747	-0.0679852
			Mg2	-0.241686	-0.126955
			Mg2	-0.174976	-0.0387252
			Mg2	-0.132193	-0.113008
			Mg2	-0.209352	-0.0779062
			Mg2	-0.0899923	-0.158223
			Mg2	-0.247801	-0.159709
			Mg2	-0.115955	-0.197221
			Mg2	-0.044732	-0.0254978
			Mg2	-0.182955	-0.0770665
			Mg2	-0.0337702	0.0341668
			Mg2	-0.219506	-0.0249983
			Mg2	-0.247599	-0.088729
			Mg2	-0.293381	-0.215491
			Mg2	-0.0980999	-0.0484074
			Mg2	-0.111769	-0.246921
			Mg2	-0.105447	0.0123951
			Mg2	-0.224298	-0.180982
			Mg2	-0.148367	-0.0341576
			Mg2	-0.1266	-0.121363
			Mg2	-0.209585	0.011409
			Mg2	-0.194924	-0.0776381
			Mg2	-0.220059	-0.176276
			Mg2	-0.0458755	-0.289712
			Mg2	-0.232845	-0.247588
			Mg2	-0.206963	-0.0315718
			Mg2	-0.255701	-0.112608
			Mg2	-0.155424	-0.0926324
			Mg2	-0.143847	-0.181267
			Mg2	-0.122667	0.00895927
			Mg2	-0.0764736	-0.115948
			Mg2	-0.216404	0.0132799
			Mg2	-0.00973703	-0.0484472
			Mg2	-0.214945	-0.166416
			Mg2	-0.283524	-0.132229
			Mg2	-0.0709804	-0.0202542
			Mg2	-0.145002	0.00121254
			Mg2	-0.172219	-0.0173045
			Mg2	-0.00798907	0.130875
			Mg2	-0.13782	-0.138103
			Mg2	-0.0757748	-0.0734091
			Mg2	-0.12918	-0.0812416
			Mg2	-0.174062	-0.159107
			Mg2	-0.113736	-0.192436
			Mg2	-0.101619	-0.0212061
			Mg2	-0.0281617	-0.146694
			Mg2	-0.0899835	-0.181538
			Mg2	-0.15895	-0.0210148
			Mg2	-0.153338	-0.0399148
			Mg2	-0.0816082	-0.0510889
			Mg2	-0.132841	-0.100326
			Mg2	-0.165048	-0.151995
			Mg2	-0.150014	-0.101916
			Mg2	-0.138014	-0.0537436
			Mg2	-0.163828	-0.0856817
			Mg2	-0.159327	-0.169448
			Mg2	-0.192285	-0.199204
			Mg2	0.00883527	0.039751
			Mg2	-0.0882255	-0.0986064
			Mg2	-0.186882	0.0252783
			Mg2	-0.219155	-0.0383327
			Mg2	-0.0948765	-0.0821122
			Mg2	-0.152568	-0.108464
			Mg2	-0.150757	-0.244425
			Mg2	-0.231266	-0.0502164
			Mg2	-0.0153995	-0.180632
			Mg2	-0.125737	-0.00141349
			Mg2	-0.289228	-0.196926
			Mg2	-0.0996976	-0.0546308
			Mg2	0.00356918	-0.0259141
			Mg2	-0.102067	-0.128302
			Mg2	-0.168795	-0.0251745
			Mg2	-0.26134	-0.154133
			Mg2	-0.11048	0.0774796
			Mg2	-0.145535	-0.207398
			Mg2	-0.17934	-0.0909034
			Mg2	-0.204351	-0.130227
			Mg2	-0.22882	-0.0352722
			Mg2	-0.192413	-0.0516002
			Mg2	-0.165887	-0.131971
			Mg2	-0.115168	-0.0160149
			Mg2	-0.0871724	-0.0654946
			Mg2	-0.11915	-0.082662
			Mg2	-0.165733	-0.158641
			Mg2	-0.083841	-0.0503546
			Mg2	-0.105857	-0.194269
			Mg2	-0.11262	-0.0302544
			Mg2	-0.10716	-0.130115
			Mg2	-0.144345	-0.100432
			Mg2	-0.269187	-0.0298211
			Mg2	-0.186699	-0.116743
			Mg2	-0.277147	0.0542558
			Mg2	-0.225663	-0.106391
			Mg2	-0.240661	-0.0817416
			Mg2	-0.0722386	-0.110539
			Mg2	-0.116164	-0.0500938
			Mg2	-0.133044	-0.100042
			Mg2	-0.0617006	-0.129547
			Mg2	-0.084764	0.00765002
			Mg2	-0.183314	-0.107301
			Mg2	-0.163214	0.028223
			Mg2	-0.182848	-0.103768
			Mg2	-0.0470658	0.0534404
			Mg2	-0.106947	-0.145406
			Mg2	-0.120682	-0.151152
			Mg2	-0.197417	-0.0949453
			Mg2	-0.186528	-0.116243
			Mg2	-0.122002	-0.00680561
			Mg2	-0.012669	-0.117634
			Mg2	-0.0722104	-0.0796295
			Mg2	-0.149422	-0.156094
			Mg2	-0.122068	-0.0851017
			Mg2	-0.147582	-0.0198477
			Mg2	-0.214294	-0.0887811
			Mg2	-0.157611	-0.240957
			Mg2	-0.17625	-0.0526745
			Mg2	-0.176954	-0.0733601
			Mg2	-0.214076	-0.0988475
			Mg2	-0.0929977	0.0010659
			Mg2	-0.124202	-0.0338712
			Mg2	-0.109217	-0.0669312
			Mg2	-0.118023	-0.262241
			Mg2	0.0424211	-0.00580011
			Mg2	-0.201487	-0.0238803
			Mg2	-0.0826792	-0.0560938
			Mg2	-0.0918651	-0.112028
			Mg2	-0.109236	-0.0383357
			Mg2	-0.265302	-0.165441
			Mg2	-0.279707	-0.122153
			Mg2	-0.186198	-0.0876306
			Mg2	-0.196501	-0.167005
			Mg2	-0.0308349	-0.0256871
			Mg2	-0.146861	-0.160876
			Mg2	-0.111011	-0.243422
			Mg2	-0.179581	0.00125212
			Mg2	-0.0829167	-0.000466099
			Mg2	0.035023	-0.0402022
			Mg2	-0.0917077	-0.163108
			Mg2	-0.147977	-0.0329898
			Mg2	-0.164972	-0.167988
			Mg2	-0.248035	-0.207501
			Mg2	-0.0804124	-0.128726
			Mg2	-0.14871	-0.0604446
			Mg2	-0.142359	-0.121898
			Mg2	-0.0422682	-0.0665591
			Mg2	-0.0965172	-0.139768
			Mg2	-0.159491	-0.0826836
			Mg2	-0.0763055	-0.0394538
			Mg2	0.0149094	-0.000970247
			Mg2	-0.124689	-0.0890618
			Mg2	-0.174701	-0.0978278
			Mg2	-0.064933	-0.112151
			Mg2	-0.208053	-0.0660421
			Mg2	0.038715	-0.0648902
			Mg2	-0.0730317	-0.0368213
			Mg2	-0.0752948	-0.0901662
			Mg2	-0.156801	-0.150133
			Mg2	-0.261468	-0.0964216
			Mg2	-0.0919978	-0.124539
			Mg2	-0.23483	-0.0861101
			Mg2	0.0281523	-0.119493
			Mg2	-0.0847464	-0.119127
			Mg2	-0.0673438	-0.0906537
			Mg2	-0.143656	-0.128559
			Mg2	0.111216	-0.094874
			Mg2	-0.0282771	-0.0577881
			Mg2	-0.167336	-0.0986885
			Mg2	-0.174598	-0.0431551
			Mg2	0.0571072	0.00101492
			Mg2	-0.113784	-0.0530225
			Mg2	-0.157229	-0.109736
			Mg2	-0.197537	-0.0969464
			Mg2	-0.0625329	-0.0760904
			Mg2	-0.0597705	0.0256445
			Mg2	0.0102935	-0.0969262
			Mg2	-0.0886154	-0.0012281
			Mg2	-0.112989	-0.00985435
			Mg2	-0.0560783	-0.0258736
			Mg2	-0.21144	-0.0644353
			Mg2	-0.114703	-0.121105
			Mg2	-0.192814	-0.0575472
			Mg2	-0.156104	-0.0578762
			Mg2	-0.158009	-0.0990705
			Mg2	-0.0859206	-0.0338981
			Mg2	-0.205662	-0.0567131
			Mg2	-0.210021	-0.0937703
			Mg2	-0.140175	-0.0898373
			Mg2	-0.0716877	-0.0211515
			Mg2	-0.0167089	-0.0956473
			Mg2	-0.131438	-0.18628
			Mg2	-0.173372	-0.140097
			Mg2	-0.27513	-0.15791
			Mg2	-0.100805	-0.0378404
			Mg2	-0.0542016	-0.0988922
			Mg2	-0.212928	-0.0672131
			Mg2	-0.180666	-0.0933521
			Mg2	-0.0909541	-0.16988
			Mg2	0.0733064	-0.110136
			Mg2	-0.137051	-0.0663728
			Mg2	-0.191302	-0.12238
			Mg2	-0.15235	-0.0944651
			Mg2	-0.149919	0.0171166
			Mg2	-0.0925742	-0.153769
			Mg2	-0.0120366	-0.0151561
			Mg2	-0.0369764	-0.0566558
			Mg2	0.0346207	-0.0834859
			Mg2	-0.0954252	-0.143352
			Mg2	-0.115573	-0.10385
			Mg2	-0.239353	-0.0257514
			Mg2	-0.0519394	-0.193802
			Mg2	0.0106196	-0.0465525
			Mg2	-0.13956	-0.0319301
			Mg2	-0.186027	-0.198833
			Mg2	0.0693145	-0.186907
			Mg2	-0.201305	0.0196268
			Mg2	-0.131983	-0.0702154
			Mg2	-0.232353	0.017912
			Mg2	-0.159749	-0.139053
			Mg2	-0.183064	-0.193726
			Mg2	-0.169047	-0.0480159
			Mg2	-0.0758796	-0.113537
			Mg2	-0.211785	-0.135558
			Mg2	-0.189264	-0.13056
			Mg2	-0.24954	-0.00586546
			Mg2	-0.0534827	-0.0865232
			Mg2	-0.21229	-0.0577811
			Mg2	-0.163576	0.0287104
			Mg2	-0.0893455	-0.126322
			Mg2	-0.155237	-0.179139
			Mg2	-0.128249	-0.0893567
			Mg2	-0.094237	-0.155494
			Mg2	-0.177243	-0.122254
			Mg2	-0.209748	-0.156007
			Mg2	-0.171798	-0.173588
			Mg2	-0.0299834	-0.105876
			Mg2	-0.110237	-0.138775
			Mg2	-0.0880011	-0.0706568
			Mg2	-0.116407	-0.104775
			Mg2	-0.134257	0.018197
			Mg2	-0.0517467	-0.122656
			Mg2	-0.00641281	-0.0541135
			Mg2	-0.0587423	-0.111814
			Mg2	-0.165108	-0.128271
			Mg2	-0.253437	0.00771813
			Mg2	-0.0806858	-0.173324
			Mg2	-0.243027	-0.0562211
			Mg2	-0.31326	-0.189602
			Mg2	-0.245727	-0.0364317
			Mg2	0.00787355	-0.177471
			Mg2	-0.269275	-0.0977628
			Mg2	-0.167581	-0.128889
			Mg2	-0.178205	-0.18398
			Mg2	-0.190832	-0.0373176
			Mg2	-0.232783	-0.0924869
			Mg2	-0.157418	-0.0836375
			Mg2	-0.218987	-0.0635639
			Mg2	-0.13518	-0.133462
			Mg2	-0.0968965	0.0166282
			Mg2	-0.183281	-0.0691131
			Mg2	-0.217484	0.0243498
			Mg2	-0.122132	-0.0592493
			Mg2	-0.228081	-0.156756
			Mg2	-0.161023	-0.0110157
			Mg2	-0.0461879	0.0145917
			Mg2	-0.0194435	0.0852752
			Mg2	-0.189719	0.0298321
			Mg2	-0.132623	-0.144134
			Mg2	-0.0790308	-0.0684205
			Mg2	-0.0460979	-0.159698
			Mg2	-0.117909	-0.104792
			Mg2	-0.184191	-0.137388
			Mg2	-0.128584	-0.144655
			Mg2	-0.0365857	-0.103386
			Mg2	-0.163397	-0.0338067
			Mg2	-0.23016	-0.207909
			Mg2	-0.14186	-0.0423894
			Mg2	-0.175036	-0.118128
			Mg2	-0.223076	-0.104051
			Mg2	-0.193065	-0.124549
			Mg2	-0.0314081	-0.0681491
			Mg2	-0.00629298	-0.0129738
			Mg2	-0.140888	-0.100081
			Mg2	-0.132664	-0.225971
			Mg2	-0.103008	-0.0708893
			Mg2	-0.254831	-0.0607
			Mg2	-0.137524	0.0163598
			Mg2	-0.16861	-0.0761243
			Mg2	-0.154084	-0.065788
			Mg2	-0.03766	-0.013463
			Mg2	-0.148928	0.0129949
			Mg2	-0.0847261	0.00655589
			Mg2	-0.192476	-0.112966
			Mg2	-0.187493	-0.000395223
			Mg2	-0.125531	-0.0775563
			Mg2	-0.164008	-0.0726371
			Mg2	-0.15161	-0.0930356
			Mg2	-0.0985103	-0.146221
			Mg2	-0.00776774	-0.112347
			Mg2	-0.160637	-0.0766399
			Mg2	-0.193358	-0.101841
			Mg2	-0.165432	-0.204079
			Mg2	-0.145061	-0.183447
			Mg2	-0.1857	-0.0805709
			Mg2	-0.206502	-0.0271202
			Mg2	-0.0824448	-0.0994179
			Mg2	-0.246652	-0.0368531
			Mg2	0.0387995	-0.0554714
			Mg2	-0.124405	-0.198864
			Mg2	-0.258628	-0.109548
			Mg2	-0.165125	-0.145642
			Mg2	-0.0288139	-0.120387
			Mg2	-0.119262	0.0835912
			Mg2	-0.160436	-0.194551
			Mg2	-0.141946	-0.174726
			Mg2	-0.152471	-0.152118
			Mg2	-0.195629	-0.0883527
			Mg2	-0.188711	-0.0819721
			Mg2	-0.110569	-0.105171
			Mg2	-0.119366	-0.127503
			Mg2	-0.0977957	-0.174122
			Mg2	-0.0692248	-0.0430268
			Mg2	-0.261953	-0.14833
			Mg2	-0.0318255	-0.167139
			Mg2	-0.274433	-0.215359
			Mg2	-0.185487	-0.230024
			Mg2	-0.011984	0.0408102
			Mg2	-0.0881063	-0.136777
			Mg2	-0.160855	-0.229226
			Mg2	-0.210129	-0.154148
			Mg2	-0.17042	-0.0343913
			Mg2	-0.144393	-0.109191
			Mg2	-0.216513	-0.0220744
			Mg2	-0.249001	-0.113249
			Mg2	-0.050063	-0.0969716
			Mg2	-0.0479469	-0.0881409
			Mg2	-0.264893	0.0284244
			Mg2	-0.112303	-0.0172689
			Mg2	-0.226689	-0.0909766
			Mg2	-0.1096	-0.120972
			Mg2	-0.0224335	-0.0345194
			Mg2	-0.198805	0.0381006
			Mg2	-0.153789	-0.161767
			Mg2	-0.214056	-0.10696
			Mg2	-0.261566	-0.108209
			Mg2	-0.237136	-0.102852
			Mg2	-0.147061	-0.241523
			Mg2	-0.171274	-0.12786
			Mg2	-0.0587803	-0.0814971
			Mg2	-0.236961	-0.0925218
			Mg2	-0.167534	-0.0988657
			Mg2	-0.191615	-0.0632267
			Mg2	-0.115865	-0.0445429
			Mg2	-0.208297	-0.0621441
			Mg2	-0.168775	-0.0787481
			Mg2	-0.224637	0.011322
			Mg2	-0.216397	-0.131311
			Mg2	-0.144282	-0.144057
			Mg2	-0.140003	-0.188943
			Mg2	-0.154124	-0.129145
			Mg2	-0.163898	-0.104516
			Mg2	-0.048877	-0.0319293
			Mg2	-0.293147	-0.172322
			Mg2	-0.0540949	-0.108819
			Mg2	-0.179064	-0.0365964
			Mg2	-0.160427	-0.0160369
			Mg2	-0.0990086	-0.0785974
			Mg2	-0.15392	-0.0325584
			Mg2	-0.0392337	-0.0183539
			Mg2	-0.163708	-0.0241539
			Mg2	-0.108628	-0.0824956
			Mg2	-0.106825	-0.0745415
			Mg2	-0.191108	-0.161325
			Mg2	-0.181445	-0.145177
			Mg2	-0.178139	-0.00568232
			Mg2	-0.177231	-0.142515
			Mg2	-0.21483	-0.0670791
			Mg2	-0.235271	-0.0238368
			Mg2	-0.200758	-0.0642406
			Mg2	-0.140692	-0.101287
			Mg2	-0.148437	-0.0587306
			Mg2	-0.152618	-0.0550801
			Mg2	-0.123373	0.171455
			Mg2	-0.288749	-0.107547
			Mg2	-0.160655	-0.188529
			Mg2	-0.046375	-0.123829
			Mg2	-0.238588	-0.110887
			Mg2	-0.266843	-0.0566261
			Mg2	-0.0748815	0.000626381
			Mg2	-0.216169	-0.1553
			Mg2	-0.176369	-0.0107584
			Mg2	-0.0991857	-0.0519136
			Mg2	-0.0399335	-0.0434794
			Mg2	-0.153574	-0.0410729
			Mg2	-0.120713	-0.08437
			Mg2	-0.169378	-0.158132
			Mg2	-0.169595	-0.04157
			Mg2	-0.157608	-0.0548891
			Mg2	-0.275961	-0.114799
			Mg2	-0.153733	-0.0409761
			Mg2	-0.18508	-0.00400652
			Mg2	-0.233878	-0.0725121
			Mg2	-0.0648894	-0.0842173
			Mg2	-0.12965	-0.106223
			Mg2	-0.212268	0.0607918
			Mg2	-0.269265	-0.121161
			Mg2	-0.21099	-0.0390484
			Mg2	-0.127661	0.0289496
			Mg2	-0.0149952	-0.0511141
			Mg2	-0.285392	-0.0903903
			Mg2	-0.0807106	-0.144696
			Mg2	-0.11217	-0.193822
			Mg2	-0.178999	-0.102618
			Mg2	-0.202267	-0.172794
			Mg2	-0.166521	-0.037276
			Mg2	-0.198594	-0.111973
			Mg2	0.0171401	-0.149341
			Mg2	-0.0665182	-0.178075
			Mg2	-0.219159	-0.15272
			Mg2	0.0258366	-0.0362616
			Mg2	-0.0786088	-0.0713462
			Mg2	-0.178095	-0.0295937
			Mg2	-0.0222008	-0.0304117
			Mg2	-0.189392	-0.0940113
			Mg2	-0.113476	-0.0170149
			Mg2	-0.167029	-0.184384
			Mg2	-0.2314	-0.0137153
			Mg2	-0.203818	-0.160088
			Mg2	-0.216205	-0.124336
			Mg2	-0.169814	-0.148852
			Mg2	0.00994325	-0.00957106
			Mg2	-0.156799	-0.0677853
			Mg2	-0.185931	-0.20589
			Mg2	-0.120444	-0.0121842
			Mg2	-0.172321	-0.104009
			Mg2	-0.231214	-0.0623592
			Mg2	-0.209632	-0.0153462
			Mg2	-0.0150602	0.0106021
			Mg2	0.0179826	-0.0969816
			Mg2	-0.012982	-0.0391818
			Mg2	-0.171998	-0.0891606
			Mg2	-0.138638	-0.0974136
			Mg2	-0.187209	-0.204041
			Mg2	-0.195075	-0.165679
			Mg2	-0.204	-0.0760614
			Mg2	-0.013607	-0.161665
			Mg2	-0.0512092	-0.0426537
			Mg2	-0.0773502	-0.221995
			Mg2	-0.0827056	-0.0971409
			Mg2	-0.0896405	-0.0620564
			Mg2	-0.121489	-0.116168
			Mg2	-0.0901799	-0.125426
			Mg2	-0.268234	-0.188488
			Mg2	-0.197137	-0.224967
			Mg2	-0.107129	0.00603996
			Mg2	-0.265706	-0.20622
			Mg2	-0.162545	-0.0927819
			Mg2	-0.194554	-0.128035
			Mg2	-0.17336	-0.277498
			Mg2	-0.110289	-0.155756
			Mg2	-0.23636	-0.0630188
			Mg2	-0.138048	-0.0798369
			Mg2	-0.136848	-0.0642204
			Mg2	-0.153083	0.0619298
			Mg2	-0.221095	-0.0259928
			Mg2	-0.223254	-0.192413
			Mg2	-0.0838885	-0.174652
			Mg2	-0.135725	-0.0443881
			Mg2	-0.0451625	-0.155003
			Mg2	-0.151991	-0.101366
			Mg2	-0.180066	-0.0307709
			Mg2	-0.174757	-0.010035
			Mg2	-0.0701389	-0.153326
			Mg2	-0.104961	-0.139625
			Mg2	-0.20931	-0.109278
			Mg2	-0.136791	-0.0545293
			Mg2	-0.129511	-0.135219
			Mg2	-0.246327	-0.090427
			Mg2	-0.133691	-0.0291926
			Mg2	-0.226656	-0.196503
			Mg2	-0.145895	-0.120007
			Mg2	-0.233831	-0.179299
			Mg2	-0.156746	-0.181304
			Mg2	-0.129572	-0.0229327
			Mg2	-0.187892	-0.0933151
			Mg2	-0.20287	-0.129943
			Mg2	-0.183526	-0.150038
			Mg2	-0.185744	-0.119919
			Mg2	-0.077184	-0.144987
			Mg2	-0.0893815	-0.108773
			Mg2	-0.0819711	-0.0629489
			Mg2	-0.0446961	-0.181277
			Mg2	-0.288233	-0.0507927
			Mg2	-0.134745	-0.0528644
			Mg2	-0.210654	-0.0158082
			Mg2	-0.0897148	0.0294721
			Mg2	-0.129958	-0.039121
			Mg2	-0.167315	-0.0232655
			Mg2	-0.194765	0.0771768
			Mg2	-0.0203908	-0.111684
			Mg2	-0.210885	-0.113402
			Mg2	-0.108988	-0.0455944
			Mg2	-0.312979	-0.0385889
			Mg2	-0.159453	-0.00108588
			Mg2	-0.13019	0.0420297
			Mg2	-0.175782	-0.196629
			Mg2	-0.252045	-0.060588
			Mg2	-0.218914	-0.0963699
			Mg2	-0.230506	-0.158567
			Mg2	-0.189615	0.00322858
			Mg2	-0.166305	-0.0724777
			Mg2	-0.28436	-0.0535959
			Mg2	-0.198418	-0.161668
			Mg2	-0.0396137	-0.0952404
			Mg2	-0.0668831	-0.12956
			Mg2	-0.0300124	-0.0512209
			Mg2	-0.144913	-0.0286186
			Mg2	-0.178215	-0.00934923
			Mg2	-0.256416	-0.100781
			Mg2	-0.224376	-0.11426
			Mg2	-0.22504	-0.0167451
			Mg2	-0.127852	-0.178025
			Mg2	-0.192817	-0.0477732
			Mg2	-0.184279	-0.0953451
			Mg2	-0.19925	-0.105577
			Mg2	-0.122672	0.0515047
			Mg2	-0.0731942	-0.0334279
			Mg2	-0.254997	-0.0909003
			Mg2	-0.167557	-0.0933441
			Mg2	-0.0892891	-0.217432
			Mg2	-0.0826374	-0.177174
			Mg2	-0.0778507	-0.0306164
			Mg2	-0.142759	-0.179131
			Mg2	-0.160902	-0.055562
			Mg2	-0.173767	-0.112863
			Mg2	-0.142618	-0.128122
			Mg2	-0.17022	-0.0514205
			Mg2	0.00112728	-0.13283
			Mg2	-0.177071	-0.0414051
			Mg2	-0.255798	-0.0833538
			Mg2	-0.0774694	-0.0720114
			Mg2	0.0155797	-0.0468851
			Mg2	-0.130938	-0.0804082
			Mg2	-0.107539	-0.0868028
			Mg2	-0.228193	-0.121156
			Mg2	-0.0879621	-0.0630956
			Mg2	-0.0363642	0.0628186
			Mg2	-0.256416	-0.154186
			Mg2	0.0228538	-0.0992709
			Mg2	-0.089118	-0.00843286
			Mg2	-0.113862	-0.0835432
			Mg2	-0.154254	-0.143359
			Mg2	-0.142868	-0.07332
			Mg2	-0.072727	-0.0535086
			Mg2	-0.163694	-0.0821274
			Mg2	-0.105493	0.0430764
			Mg2	-0.172295	-0.0817248
			Mg2	-0.154435	-0.145048
			Mg2	-0.202607	-0.0714485
			Mg2	-0.0174021	-0.125309
			Mg2	-0.135141	0.0318303
			Mg2	-0.18151	-0.204513
			Mg2	-0.191922	-0.0483628
			Mg2	-0.249768	-0.139039
			Mg2	-0.152497	-0.071404
			Mg2	-0.108459	-0.0469914
			Mg2	-0.22088	-0.0843826
			Mg2	-0.223023	-0.110612
			Mg2	-0.0792182	-0.108082
			Mg2	-0.284885	-0.118979
			Mg2	-0.227937	-0.177062
			Mg2	-0.182817	-0.118758
			Mg2	-0.134523	-0.082653
			Mg2	-0.100672	-0.141381
			Mg2	-0.229443	-0.102849
			Mg2	-0.128633	-0.0182017
			Mg2	-0.205347	-0.217232
			Mg2	0.0185347	-0.170487
			Mg2	-0.204723	-0.148979
			Mg2	-0.200503	-0.0648194
			Mg2	-0.202591	-0.198523
			Mg2	-0.139935	-0.0823265
			Mg2	-0.0203541	-0.143775
			Mg2	-0.0993256	-0.233951
			Mg2	-0.261449	-0.0349803
			Mg2	-0.136321	-0.000202359
			Mg2	-0.130478	-0.0434117
			Mg2	-0.164633	-0.202811
			Mg2	-0.16084	-0.107447
			Mg2	-0.192915	-0.029846
			Mg2	-0.0374062	-0.0571491
			Mg2	-0.182579	-0.110478
			Mg2	-0.170327	-0.0511392
			Mg2	-0.108919	-0.0385794
			Mg2	-0.275422	-0.166176
			Mg2	-0.134543	-0.109667
			Mg2	-0.32569	0.0113697
			Mg2	-0.0386124	-0.0218356
			Mg2	-0.0992048	-0.123697
			Mg2	-0.142594	-0.217794
			Mg2	0.0755641	-0.124321
			Mg3	0.256338	0.123419
			Mg3	0.267262	0.0361546
			Mg3	0.341067	0.33683
			Mg3	0.0637921	-0.0559669
			Mg3	0.354185	0.107602
			Mg3	0.365424	0.0723375
			Mg3	0.159431	-0.00747623
			Mg3	0.12821	-0.0300916
			Mg3	0.576421	0.110046
			Mg3	0.141289	0.0782199
			Mg3	0.57103	-0.0341886
			Mg3	0.11025	-0.0756646
			Mg3	0.106268	-0.0527365
			Mg3	0.0974837	0.060885
			Mg3	0.204083	0.125618
			Mg3	0.136223	-0.113887
			Mg3	0.0694961	0.117808
			Mg3	0.358337	-0.0346144
			Mg3	0.178126	-0.0588637
			Mg3	0.497215	-0.0618125
			Mg3	0.151883	0.148944
			Mg3	0.0665495	-0.00748406
			Mg3	0.171505	-0.0204751
			Mg3	0.254934	-0.134503
			Mg3	0.169742	0.0870231
			Mg3	0.512626	0.044556
			Mg3	0.191003	-0.191269
			Mg3	0.204649	0.0538753
			Mg3	-9.49901e-05	-0.0617704
			Mg3	0.343936	-0.218807
			Mg3	0.0173922	-0.181139
			Mg3	0.361084	0.106715
			Mg3	0.473359	0.0653781
			Mg3	0.519496	-0.000102704
			Mg3	0.0462791	-0.0111502
			Mg3	0.137429	-0.0592384
			Mg3	0.23209	0.261771
			Mg3	0.324113	-0.117528
			Mg3	0.571037	-0.112175
			Mg3	0.319685	-0.0943813
			Mg3	0.202091	0.122266
			Mg3	0.596517	0.120242
			Mg3	0.131526	0.175438
			Mg3	0.160906	-0.0664097
			Mg3	0.440133	0.04399
			Mg3	0.00995959	-0.0872063
			Mg3	0.406524	0.00274908
			Mg3	-0.0164855	-0.0231025
			Mg3	0.0732218	0.134731
			Mg3	0.302275	-0.096119
			Mg3	0.250518	-0.160247
			Mg3	0.618507	-0.0667093
			Mg3	0.192732	-0.00847198
			Mg3	0.263258	-0.0316224
			Mg3	0.197518	-0.140668
			Mg3	0.273428	0.0520068
			Mg3	0.362897	0.22121
			Mg3	0.128917	-0.0978165
			Mg3	0.0802775	-0.0360725
			Mg3	0.354511	-0.0110099
			Mg3	0.244451	0.0881994
			Mg3	0.504599	0.0407896
			Mg3	0.256569	0.129106
			Mg3	0.119026	-0.0960378
			Mg3	0.321782	0.0647463
			Mg3	0.269708	0.0453873
			Mg3	0.106204	0.0490773
			Mg3	0.162809	0.00657746
			Mg3	0.130474	0.125051
			Mg3	0.0155961	0.0119374
			Mg3	0.305249	-0.0349762
			Mg3	0.136634	0.253527
			Mg3	0.24124	0.0493957
			Mg3	0.275474	-0.271561
			Mg3	0.432586	0.00344166
			Mg3	-0.0769608	0.0286755
			Mg3	0.163521	0.0179094
			Mg3	0.37181	0.10439
			Mg3	0.193285	0.0562437
			Mg3	0.100133	0.0198939
			Mg3	0.158153	-0.0399039
			Mg3	0.0897499	0.0417432
			Mg3	0.281122	0.0230372
			Mg3	0.0288338	0.0636366
			Mg3	0.133578	0.189885
			Mg3	0.517208	0.0752628
			Mg3	0.349276	-0.0116559
			Mg3	0.310926	0.0818519
			Mg3	0.202655	-0.0932325
			Mg3	0.174233	0.123761
			Mg3	0.353944	0.107922
			Mg3	0.173494	0.0101111
			Mg3	0.352316	0.114129
			Mg3	0.410497	0.0617552
			Mg3	0.444444	-0.0559277
			Mg3	0.130233	-0.0795794
			Mg3	0.266913	0.0717197
			Mg3	0.223445	-0.0650072
			Mg3	0.15173	0.0928156
			Mg3	0.216504	-0.0211589
			Mg3	0.145795	0.0358061
			Mg3	0.388519	-0.164872
			Mg3	0.320646	-0.0618399
			Mg3	0.165312	0.170262
			Mg3	0.305003	-0.0659124
			Mg3	0.292423	0.157534
			Mg3	0.306647	-0.0990542
			Mg3	0.589856	0.131688
			Mg3	0.110561	-0.0217099
			Mg3	0.403345	0.0552466
			Mg3	0.469317	0.124211
			Mg3	0.630772	0.136223
			Mg3	0.312657	-0.0284753
			Mg3	0.341739	0.024098
			Mg3	0.281733	-0.0105925
			Mg3	0.491528	0.0492794
			Mg3	0.523389	0.200403
			Mg3	0.258641	-0.0742795
			Mg3	0.23747	0.0263007
			Mg3	0.162794	-0.0731719
			Mg3	0.497708	-0.0314578
			Mg3	0.203103	0.0367443
			Mg3	0.32667	0.0475625
			Mg3	0.300608	-0.0466641
			Mg3	0.287277	0.0245483
			Mg3	0.457799	0.0891094
			Mg3	0.400703	-0.0117129
			Mg3	0.244197	0.114538
			Mg3	0.227483	-0.0185715
			Mg3	0.24426	0.0496524
			Mg3	0.015479	0.0941238
			Mg3	0.358722	0.0787001
			Mg3	0.320742	0.00883952
			Mg3	0.280292	0.0279237
			Mg3	0.402277	0.216178
			Mg3	0.254573	0.0515976
			Mg3	0.52914	0.0333122
			Mg3	0.238745	0.0797288
			Mg3	0.109409	0.13779
			Mg3	0.487394	0.0145768
			Mg3	0.165757	0.171538
			Mg3	0.115541	-0.0153157
			Mg3	0.508526	0.18236
			Mg3	0.0985038	0.0745841
			Mg3	0.472954	0.0829
			Mg3	0.305603	0.123208
			Mg3	0.255522	0.0658302
			Mg3	0.221659	0.18328
			Mg3	0.278927	0.0807966
			Mg3	0.0326756	0.200526
			Mg3	0.0159647	0.0897814
			Mg3	0.30031	-0.0810739
			Mg3	0.474711	0.21076
			Mg3	0.356873	0.0362719
			Mg3	0.116533	0.0759457
			Mg3	0.100682	-0.0172039
			Mg3	0.110246	-0.0835396
			Mg3	0.0127031	0.0850136
			Mg3	-0.00960574	0.0253968
			Mg3	0.3936	-0.0818867
			Mg3	0.49834	-0.0577734
			Mg3	0.152263	0.0604044
			Mg3	0.253667	0.0344391
			Mg3	0.230834	-0.0360264
			Mg3	0.194965	-0.014044
			Mg3	0.388748	0.0559355
			Mg3	0.096574	-0.0552971
			Mg3	0.218183	-0.0188896
			Mg3	0.410354	0.0882235
			Mg3	0.320341	0.086057
			Mg3	0.297356	0.145248
			Mg3	0.242438	0.0966556
			Mg3	0.277894	0.210371
			Mg3	0.187461	0.0813015
			Mg3	0.247075	0.118364
			Mg3	0.233394	0.192619
			Mg3	0.159182	-0.0333026
			Mg3	0.0472949	0.00920617
			Mg3	0.274406	-0.0272811
			Mg3	0.307768	0.165459
			Mg3	0.208706	-0.0834873
			Mg3	0.23438	0.113415
			Mg3	0.328361	0.094145
			Mg3	0.419983	0.241064
			Mg3	0.0668651	-0.0404924
			Mg3	0.00290666	0.072022
			Mg3	0.110158	0.00892057
			Mg3	0.082223	-0.0265801
			Mg3	0.169643	0.120027
			Mg3	0.110606	-0.00949202
			Mg3	0.278497	0.114868
			Mg3	0.304126	0.181696
			Mg3	0.31593	0.0164077
			Mg3	0.26747	0.196686
			Mg3	0.323571	0.0332481
			Mg3	0.0569808	0.0822125
			Mg3	0.160663	-0.0193212
			Mg3	0.254208	-0.0382401
			Mg3	0.349324	-0.069396
			Mg3	0.395275	-0.0688203
			Mg3	0.738138	0.140053
			Mg3	0.191236	-0.0958558
			Mg3	0.251459	0.0654902
			Mg3	0.22011	-0.0931247
			Mg3	0.225741	-0.00462716
			Mg3	0.373365	0.0771975
			Mg3	0.226483	-0.050792
			Mg3	0.151154	0.195333
			Mg3	0.305628	-0.0174447
			Mg3	0.43102	0.165574
			Mg3	-0.0383023	-0.0248826
			Mg3	0.215893	0.0315893
			Mg3	0.135071	0.00321627
			Mg3	0.324927	0.0279563
			Mg3	0.1104	0.15441
			Mg3	0.136592	0.0271052
			Mg3	0.390119	0.243607
			Mg3	0.21405	-0.0369111
			Mg3	0.179914	0.0610738
			Mg3	0.119733	-0.0747029
			Mg3	0.556179	0.199367
			Mg3	0.252414	0.146066
			Mg3	0.0665604	0.156928
			Mg3	0.347715	0.0919132
			Mg3	0.249392	-0.0305753
			Mg3	-0.0394422	0.0208652
			Mg3	0.0622776	0.138479
			Mg3	0.197693	-0.12853
			Mg3	0.275681	-0.0138071
			Mg3	0.0914271	-0.123651
			Mg3	0.14272	0.0220903
			Mg3	0.235112	0.144935
			Mg3	0.315393	0.0544936
			Mg3	0.183409	0.0718796
			Mg3	0.438112	-0.006019
			Mg3	0.00972152	0.157055
			Mg3	0.128103	-0.0900849
			Mg3	0.0847112	0.0928348
			Mg3	0.284595	0.250468
			Mg3	0.148948	-0.0675768
			Mg3	0.193897	0.191148
			Mg3	0.332567	0.1765
			Mg3	0.64563	0.186867
			Mg3	0.211793	-0.0911011
			Mg3	0.253495	-0.0254225
			Mg3	0.0629881	0.0642741
			Mg3	0.179253	0.0153198
			Mg3	0.0812649	0.180251
			Mg3	-0.00336512	-0.012021
			Mg3	-0.0519256	0.159842
			Mg3	0.176391	0.0268649
			Mg3	0.290271	-0.0782915
			Mg3	0.0863727	-0.0330116
			Mg3	0.085323	0.0291768
			Mg3	0.275516	0.0059819
			Mg3	0.124005	0.0501481
			Mg3	0.203388	0.0572936
			Mg3	0.265412	-0.0828979
			Mg3	0.148171	0.203906
			Mg3	0.162035	0.0578059
			Mg3	0.171071	-0.0872429
			Mg3	0.244385	-0.0665785
			Mg3	0.425331	-0.101518
			Mg3	0.228804	-0.0663451
			Mg3	0.324412	-0.121139
			Mg3	0.226447	0.0826667
			Mg3	0.272648	0.125252
			Mg3	0.263064	0.142065
			Mg3	-0.00088293	0.0511576
			Mg3	0.121348	-0.194023
			Mg3	0.365664	0.0878793
			Mg3	0.305566	0.013259
			Mg3	0.132092	-0.0276717
			Mg3	0.0738588	0.232706
			Mg3	0.0432675	-0.000317629
			Mg3	0.132851	0.0126736
			Mg3	0.152791	-0.00724928
			Mg3	0.179302	-0.0272694
			Mg3	0.131857	0.0880068
			Mg3	0.111489	0.148192
			Mg3	0.0772277	0.245882
			Mg3	0.102514	-0.168654
			Mg3	0.528045	0.0565383
			Mg3	0.05983	0.0894155
			Mg3	0.185419	0.223003
			Mg3	0.34933	0.0843346
			Mg3	0.118415	0.073298
			Mg3	0.532021	-0.113671
			Mg3	0.0579793	0.158953
			Mg3	0.0375588	0.0200659
			Mg3	0.137997	0.0855303
			Mg3	0.115258	0.102372
			Mg3	0.169828	0.175166
			Mg3	0.177604	0.179498
			Mg3	0.011147	0.0821467
			Mg3	0.0879534	0.120341
			Mg3	0.13224	0.0633644
			Mg3	0.327539	-0.0266215
			Mg3	0.352711	-0.00765121
			Mg3	0.124191	0.0733011
			Mg3	0.317325	0.252797
			Mg3	0.332293	-0.0154228
			Mg3	0.342372	0.142752
			Mg3	0.133504	0.0901783
			Mg3	0.142817	0.283041
			Mg3	0.299313	-0.0512744
			Mg3	0.375842	-0.0191793
			Mg3	0.343626	-0.0979224
			Mg3	0.53749	-0.00609469
			Mg3	0.383145	0.0335512
			Mg3	0.326111	-0.0238062
			Mg3	0.24366	-0.031071
			Mg3	0.087094	-0.0296659
			Mg3	0.19879	0.0788403
			Mg3	0.308274	-0.0337834
			Mg3	0.347728	0.0615687
			Mg3	0.241064	0.0418131
			Mg3	0.271324	-0.0283106
			Mg3	0.203121	-0.0255132
			Mg3	0.188077	0.222131
			Mg3	0.319803	-0.0588936
			Mg3	0.342053	-0.00499779
			Mg3	0.111629	0.0915426
			Mg3	0.707592	-0.0344052
			Mg3	0.0614452	-0.159139
			Mg3	0.421212	-0.00449488
			Mg3	-0.106264	0.0369499
			Mg3	0.413684	-0.00729966
			Mg3	0.502932	-0.0082763
			Mg3	0.261447	-0.0732347
			Mg3	0.345859	0.00390048
			Mg3	0.285774	-0.0503873
			Mg3	0.179826	0.0636344
			Mg3	0.110115	-0.131093
			Mg3	0.0512392	-0.140578
			Mg3	0.408061	0.0982943
			Mg3	0.290018	-0.00823925
			Mg3	0.233381	0.161532
			Mg3	0.0913603	-0.0362181
			Mg3	0.15185	0.0178697
			Mg3	0.189154	0.0286045
			Mg3	0.211898	0.114287
			Mg3	0.357258	0.0521874
			Mg3	0.454972	-0.0176419
			Mg3	0.295046	0.0548082
			Mg3	0.22201	0.014914
			Mg3	-0.091386	-0.126821
			Mg3	-0.0200199	-0.0216501
			Mg3	0.350673	-0.044838
			Mg3	0.241708	-0.0307585
			Mg3	0.265031	-0.0375235
			Mg3	0.212004	-0.0272184
			Mg3	0.148375	0.0746189
			Mg3	0.27074	-0.087439
			Mg3	0.228314	0.105898
			Mg3	0.34904	-0.0488489
			Mg3	0.410042	-0.0898883
			Mg3	0.205529	0.021482
			Mg3	0.331588	-0.010443
			Mg3	0.333973	0.0968722
			Mg3	0.218098	-0.0901692
			Mg3	0.197634	0.0122202
			Mg3	0.461218	-0.158506
			Mg3	0.323697	0.254562
			Mg3	0.313879	-0.0667531
			Mg3	0.221056	0.165218
			Mg3	0.396982	0.228718
			Mg3	0.285233	0.161634
			Mg3	0.150576	0.0469997
			Mg3	0.486102	0.0129713
			Mg3	0.271774	-0.0488823
			Mg3	0.409062	0.157715
			Mg3	0.0767494	0.112534
			Mg3	0.0862056	0.0127877
			Mg3	0.184947	-0.0624434
			Mg3	0.0593919	-0.0865262
			Mg3	0.0532346	-0.0132736
			Mg3	0.340049	-0.0833579
			Mg3	0.0969299	-0.0362779
			Mg3	0.434718	-0.107543
			Mg3	0.445119	0.165833
			Mg3	0.268159	0.0342396
			Mg3	0.126763	-0.0667193
			Mg3	0.420345	-0.0394604
			Mg3	0.139051	-0.100257
			Mg3	0.32891	0.0097331
			Mg3	0.191646	-0.135657
			Mg3	0.133657	-0.107924
			Mg3	0.533295	-0.0928087
			Mg3	0.264067	-0.092061
			Mg3	0.416737	-0.0910456
			Mg3	0.163455	0.16645
			Mg3	0.348461	-0.0886444
			Mg3	0.159286	0.0586008
			Mg3	0.0501915	-0.0234142
			Mg3	0.456135	0.00486639
			Mg3	0.237264	-0.0337121
			Mg3	0.154516	-0.0647017
			Mg3	0.187703	0.0159898
			Mg3	0.259125	-0.0525992
			Mg3	0.309542	0.00615308
			Mg3	0.252472	-0.0204689
			Mg3	0.35048	0.03407
			Mg3	0.297593	-0.00988928
			Mg3	0.206587	0.0354576
			Mg3	0.135273	-0.0367163
			Mg3	0.440336	-0.033827
			Mg3	0.436848	-0.034322
			Mg3	0.0544124	0.11302
			Mg3	0.135266	0.0398253
			Mg3	0.400817	0.0443069
			Mg3	0.101533	0.0220147
			Mg3	0.415596	0.106577
			Mg3	0.216851	-0.0119285
			Mg3	0.274506	-0.0262127
			Mg3	0.0758116	0.130045
			Mg3	0.285873	-0.115061
			Mg3	0.233705	-0.140211
			Mg3	0.161552	-0.0745676
			Mg3	0.273609	0.088218
			Mg3	0.36379	-0.0748317
			Mg3	0.111424	0.0188049
			Mg3	0.204684	0.17614
			Mg3	0.132113	0.0321005
			Mg3	0.425645	-0.0755069
			Mg3	0.182161	-0.0430412
			Mg3	0.33512	0.12193
			Mg3	0.335145	0.177086
			Mg3	0.347989	-0.0363243
			Mg3	0.484761	-0.120715
			Mg3	0.177977	-0.0267548
			Mg3	0.231426	0.0975202
			Mg3	0.138984	-0.0924467
			Mg3	0.409986	0.00244165
			Mg3	0.137529	0.0546086
			Mg3	0.531692	0.00352411
			Mg3	0.284767	0.0568522
			Mg3	0.311731	-0.020738
			Mg3	0.182781	-0.0865966
			Mg3	0.17813	0.0940375
			Mg3	0.367096	0.207778
			Mg3	0.504675	0.138427
			Mg3	0.134417	-0.124905
			Mg3	0.256747	-0.147607
			Mg3	0.0358054	0.0810384
			Mg3	0.245076	0.0248096
			Mg3	0.268549	0.0498841
			Mg3	0.444409	-0.10498
			Mg3	0.235508	0.00368708
			Mg3	0.203078	0.020117
			Mg3	0.284439	-0.0538817
			Mg3	0.447118	-0.0685464
			Mg3	0.455717	0.0709103
			Mg3	0.165841	0.0433801
			Mg3	0.31532	-0.185814
			Mg3	0.334247	-0.105487
			Mg3	0.253419	0.148781
			Mg3	0.486406	0.0673245
			Mg3	0.163429	0.169739
			Mg3	0.422885	-0.10786
			Mg3	0.292974	0.0601109
			Mg3	0.252742	-0.0600521
			Mg3	0.0940195	-0.0481873
			Mg3	0.30818	0.0846633
			Mg3	0.280557	0.0502347
			Mg3	0.180197	0.102846
			Mg3	0.183304	0.000167451
			Mg3	0.243396	0.17046
			Mg3	0.157695	0.0583865
			Mg3	0.224232	0.0288359
			Mg3	0.246478	0.178806
			Mg3	0.0355768	0.184096
			Mg3	0.351863	0.126848
			Mg3	0.312752	-0.0268342
			Mg3	0.124408	0.169818
			Mg3	0.296174	0.184755
			Mg3	0.359133	0.0640279
			Mg3	0.292186	-0.031475
			Mg3	0.172158	-0.0419952
			Mg3	0.424161	-0.0207635
			Mg3	0.0628461	-0.0585576
			Mg3	0.356584	-0.0341354
			Mg3	-0.00224645	0.0838131
			Mg3	0.52575	0.256398
			Mg3	0.394055	-0.0256638
			Mg3	0.381013	-0.103093
			Mg3	0.301266	-0.0840208
			Mg3	0.383134	0.103384
			Mg3	0.222749	-0.0660498
			Mg3	0.329224	-0.0115435
			Mg3	0.308086	0.0404528
			Mg3	0.261513	0.201467
			Mg3	0.224031	-0.0364951
			Mg3	0.243198	0.0738181
			Mg3	0.534538	-0.0257606
			Mg3	0.457402	-0.0437411
			Mg3	0.24203	0.100753
			Mg3	0.224227	0.0123993
			Mg3	0.27676	-0.101748
			Mg3	0.539061	-0.14111
			Mg3	0.404147	0.0325933
			Mg3	0.263301	-0.0530235
			Mg3	0.338814	0.28012
			Mg3	0.251739	0.044963
			Mg3	0.295722	-0.0492501
			Mg3	-0.0582803	-0.0225789
			Mg3	0.14533	-0.0335054
			Mg3	0.431906	0.112131
			Mg3	0.0620955	-0.139187
			Mg3	0.493628	0.033822
			Mg3	0.251076	0.0686093
			Mg3	0.626696	0.314608
			Mg3	0.385889	-0.150575
			Mg3	0.340965	-0.0463141
			Mg3	0.292299	-0.0110545
			Mg3	0.411758	0.100767
			Mg3	0.355217	-0.0736041
			Mg3	0.184043	-0.114251
			Mg3	0.302293	-0.0113914
			Mg3	0.407659	0.12794
			Mg3	0.20657	-0.0176261
			Mg3	0.222615	0.0633109
			Mg3	0.0787086	0.163651
			Mg3	0.143636	-0.0221933
			Mg3	0.25789	-0.0320822
			Mg3	0.31639	0.0781007
			Mg3	0.342739	0.144174
			Mg3	0.145008	0.090611
			Mg3	0.445768	-0.00491638
			Mg3	0.0890967	-0.0658023
			Mg3	0.246591	0.00482819
			Mg3	0.0732706	0.0695702
			Mg3	0.432293	-0.0863008
			Mg3	0.359086	-0.00937301
			Mg3	0.0580937	-0.0396376
			Mg3	0.271516	0.0996837
			Mg3	0.629939	-0.0543962
			Mg3	0.394184	0.107863
			Mg3	0.464413	0.155518
			Mg3	0.37331	0.0547117
			Mg3	0.247289	0.0537995
			Mg3	0.461722	0.429468
			Mg3	0.321796	-0.0517795
			Mg3	0.504947	-0.100141
			Mg3	0.149861	0.0134545
			Mg3	0.4186	-0.101318
			Mg3	0.264684	0.00673474
			Mg3	0.298367	-0.119408
			Mg3	0.309617	-0.0110838
			Mg3	0.148265	0.094061
			Mg3	0.32914	-0.104862
			Mg3	0.169203	0.0325787
			Mg3	0.186239	0.0224542
			Mg3	0.266508	0.0556309
			Mg3	0.246999	0.151555
			Mg3	0.302434	0.27374
			Mg3	0.225416	-0.126829
			Mg3	0.229096	0.102971
			Mg3	0.202621	0.0179666
			Mg3	0.249178	-0.0245628
			Mg3	0.5458	0.14142
			Mg3	0.271375	0.167937
			Mg3	0.00448485	0.0623779
			Mg3	0.307331	0.119892
			Mg3	0.316067	0.0663111
			Mg3	0.392058	-0.200986
			Mg3	-0.00237827	0.0552529
			Mg3	0.135246	-0.137757
			Mg3	0.144413	0.177191
			Mg3	0.190997	0.0858506
			Mg3	0.236602	-0.0202634
			Mg3	0.178381	-0.0118486
			Mg3	0.254044	0.227825
			Mg3	0.657322	0.183099
			Mg3	0.494869	0.154641
			Mg3	0.26207	0.059289
			Mg3	0.176049	0.0811257
			Mg3	0.380115	0.0302447
			Mg3	0.0546262	-0.114069
			Mg3	0.256794	0.0048652
			Mg3	0.292458	-0.0380314
			Mg3	0.260579	0.00778608
			Mg3	0.306996	0.0169251
			Mg3	0.402371	-0.0286137
			Mg3	0.0419617	-0.0307382
			Mg3	0.172974	-0.0201279
			Mg3	0.377482	-0.0415523
			Mg3	0.307574	0.0952801
			Mg3	0.241578	0.101058
			Mg3	0.182968	0.0672493
			Mg3	0.353708	0.0958233
			Mg3	0.521351	-0.153251
			Mg3	0.336356	0.160967
			Mg3	0.472601	-0.0789744
			Mg3	0.551611	0.14549
			Mg3	0.353789	-0.0245588
			Mg3	0.360817	0.0556547
			Mg3	0.657035	0.156759
			Mg3	0.322116	-0.0231702
			Mg3	0.433663	0.169181
			Mg3	0.363011	0.233122
			Mg3	0.342418	-0.0331892
			Mg3	0.114799	0.112073
			Mg3	0.122473	-0.0333349
			Mg3	0.369852	-0.00655174
			Mg3	0.369291	0.084502
			Mg3	0.326885	-0.0520321
			Mg3	0.212116	0.0734717
			Mg3	0.0161708	-0.0739107
			Mg3	0.201567	0.0789974
			Mg3	0.383232	-0.112905
			Mg3	0.120617	0.125122
			Mg3	0.252148	-0.0709536
			Mg3	0.405067	0.0579745
			Mg3	0.182577	0.0907818
			Mg3	0.0580861	-0.0390679
			Mg3	0.254727	0.115614
			Mg3	0.220977	0.0456053
			Mg3	0.416253	-0.0688526
			Mg3	0.202067	0.0933906
			Mg3	0.499471	-0.0511885
			Mg3	0.378628	0.00726564
			Mg3	0.481571	0.185637
			Mg3	0.405785	0.00476145
			Mg3	0.386316	-0.0622101
			Mg3	0.276146	0.308119
			Mg3	0.219283	0.0161236
			Mg3	0.16602	0.132803
			Mg3	0.452017	0.121538
			Mg3	0.349559	0.113246
			Mg3	0.452457	0.0810841
			Mg3	0.409789	-0.0310315
			Mg3	0.147304	0.199653
			Mg3	0.34753	0.057587
			Mg3	0.423525	-0.0206045
			Mg3	0.544004	0.113997
			Mg3	0.454047	-0.116816
			Mg3	0.21266	-0.0505751
			Mg3	0.364245	0.135427
			Mg3	0.450422	-0.131678
			Mg3	0.402349	0.0706301
			Mg3	0.332986	0.00816516
			Mg3	0.180261	-0.0221723
			Mg3	-0.010126	-0.00613709
			Mg3	0.0378281	-0.00405553
			Mg3	0.20071	0.18982
			Mg3	0.324228	0.0768698
			Mg3	0.168672	0.0470854
			Mg3	0.181818	0.0160066
			Mg3	-0.00450977	0.00787491
			Mg3	0.250274	0.0844705
			Mg3	0.508763	0.0361064
			Mg3	0.161097	-0.0783768
			Mg3	0.176981	-0.0250409
			Mg3	0.406956	-0.0391023
			Mg3	0.1964	-0.0469117
			Mg3	0.19558	0.137723
			Mg3	0.342824	0.00145117
			Mg3	0.300698	-0.0790207
			Mg3	0.307208	-0.0275668
			Mg3	0.473917	0.0156208
			Mg3	0.152181	0.0483669
			Mg3	0.215223	0.1107
			Mg3	0.333231	0.151911
			Mg3	0.367761	0.0509917
			Mg3	0.198215	0.0481971
			Mg3	0.141472	-0.0910952
			Mg3	0.160263	0.0384303
			Mg3	0.137302	0.0666765
			Mg3	0.272052	0.136188
			Mg3	0.523379	0.00655158
			Mg3	0.248944	-0.00100806
			Mg3	0.0746727	0.0971041
			Mg3	0.110918	0.101775
			Mg3	0.355915	-0.0127681
			Mg3	0.3558	-0.0709966
			Mg3	0.503909	-0.12016
			Mg3	0.45511	0.0254325
			Mg3	0.360853	0.0461302
			Mg3	0.023009	0.129565
			Mg3	0.287098	0.08466
			Mg3	0.270258	-0.0639486
			Mg3	0.0603934	0.30071
			Mg3	0.400757	-0.0359511
			Mg3	0.0456069	0.0402467
			Mg3	0.0822093	0.0602713
			Mg3	0.347024	0.154489
			Mg3	0.248571	0.0694189
			Mg3	0.439006	0.0113525
			Mg3	0.413681	0.166496
			Mg3	0.130254	-0.0513379
			Mg3	-0.0148367	0.163506
			Mg3	0.181515	0.0956043
			Mg3	0.151223	0.0849787
			Mg3	0.368946	0.0483107
			Mg3	0.153747	-0.124095
			Mg3	0.199247	0.112456
			Mg3	0.530052	-0.0596978
			Mg3	0.0623975	0.0806844
			Mg3	0.0397508	-0.0890678
			Mg3	0.269336	-0.100301
			Mg3	0.212681	-0.044014
			Mg3	0.306713	0.0916233
			Mg3	0.038399	0.0589019
			Mg3	0.110249	0.0977256
			Mg3	0.215724	-0.0316573
			Mg3	0.209703	0.0842533
			Mg3	0.213833	-0.0381058
			Mg3	0.331667	0.23956
			Mg3	0.260791	0.0388653
			Mg3	-0.0401959	0.0155589
			Mg3	0.117189	0.270789
			Mg3	0.274271	-0.0207628
			Mg3	-0.0352306	0.139275
			Mg3	0.255277	0.019417
			Mg3	0.364521	-0.142402
			Mg3	0.272094	-0.0649292
			Mg3	0.162055	0.0251364
			Mg3	-0.0636263	-0.0496901
			Mg3	0.167886	-0.0751156
			Mg3	0.149146	0.0389085
			Mg3	0.452799	0.0742308
			Mg3	0.335646	-0.0860453
			Mg3	0.196361	0.072142
			Mg3	0.335618	0.0634417
			Mg3	0.146465	0.153884
			Mg3	0.202582	0.0517972
			Mg3	0.291809	0.0484608
			Mg3	0.186042	0.00899992
			Mg3	0.135768	-0.0432106
			Mg3	0.0949595	0.118999
			Mg3	0.0373314	0.105992
			Mg3	0.164989	0.0712618
			Mg3	0.109208	0.0666836
			Mg3	0.465748	0.0805136
			Mg3	0.247246	0.275188
			Mg3	0.297899	0.090991
			Mg3	0.248239	-0.0440454
			Mg3	0.150017	0.118917
			Mg3	0.30529	0.0655616
			Mg3	0.332639	0.246496
			Mg3	0.36102	0.184263
			Mg3	0.344775	-0.118668
			Mg3	0.0341809	0.115245
			Mg3	0.310294	0.0178687
			Mg3	0.170276	-0.0359471
			Mg3	0.510502	-0.0587824
			Mg3	0.257735	0.104054
			Mg3	0.0129052	-0.00579865
			Mg3	0.20212	0.0634689
			Mg3	0.214908	0.0219923
			Mg3	0.102479	-0.0510758
			Mg3	0.204559	-0.0413004
			Mg3	0.185235	0.0112107
			Mg3	0.263983	0.224067
			Mg3	0.343454	0.291455
			Mg3	0.15342	0.143363
			Mg3	0.141307	-0.00866328
			Mg3	-0.0446639	0.0609702
			Mg3	0.34531	-0.0421428
			Mg3	0.00667666	0.0247892
			Mg3	0.186196	0.0185598
			Mg3	0.308616	0.0600958
			Mg3	0.190405	-0.0141618
			Mg3	0.13111	-0.0148795
			Mg3	0.263123	0.11195
			Mg3	0.229793	-0.0875399
			Mg3	0.0460076	0.0273845
			Mg3	0.299254	0.037
			Mg3	0.220254	0.109385
			Mg3	0.261967	-0.0683414
			Mg3	0.317605	-0.00860579
			Mg3	0.266863	0.0800434
			Mg3	0.0116152	0.125204
			Mg3	0.0988851	0.128023
			Mg3	0.410965	-0.125281
			Mg3	0.0436615	-0.0289133
			Mg3	0.397259	0.048726
			Mg3	0.201926	0.167849
			Mg3	0.194147	0.017541
			Mg3	0.150301	0.0672129
			Mg3	0.0826188	0.13771
			Mg3	0.247397	-0.132098
			Mg3	0.280522	-0.124157
			Mg3	0.219424	-0.0475637
			Mg3	0.146839	0.106559
			Mg3	0.108137	-0.0170449
			Mg3	0.337448	0.00584952
			Mg3	0.355735	-0.0997653
			Mg3	0.303183	0.0395103
			Mg3	0.320265	-0.0625833
			Mg3	0.263347	-0.10379
			Mg3	0.100767	0.0678495
			Mg3	0.283781	0.104449
			Mg3	0.284499	0.0817218
			Mg3	0.172154	-0.0214232
			Mg3	0.471375	-0.113864
			Mg3	0.314409	-0.100103
			Mg3	0.344253	-0.0820591
			Mg3	0.540977	0.260417
			Mg3	0.145504	0.163331
			Mg3	0.157156	-0.149103
			Mg3	0.147764	0.248379
			Mg3	0.378971	-0.099745
			Mg3	0.683344	0.00410373
			Mg3	0.471799	-0.0797606
			Mg3	0.280208	-0.128843
			Mg3	0.355154	-0.0810953
			Mg3	0.00940841	0.137014
			Mg3	0.252208	0.0611177
			Mg3	0.346311	-0.0187955
			Mg3	0.15188	0.00521329
			Mg3	0.376026	0.0106224
			Mg3	0.223533	0.0137335
			Mg3	0.129413	-0.00977774
			Mg3	0.370681	-0.0139908
			Mg3	0.263879	0.13956
			Mg3	0.152344	0.0686099
			Mg3	0.346988	0.0113348
			Mg3	0.395272	-0.00547905
			Mg3	0.307305	0.0362146
			Mg3	0.319198	0.179377
			Mg3	0.243501	0.0459295
			Mg3	0.384331	-0.0429061
			Mg3	0.420676	0.079016
			Mg3	0.0952246	-0.0906683
			Mg3	0.331465	-0.0433093
			Mg3	0.296508	-0.0134965
			Mg3	0.592443	0.0521516
			Mg3	0.0468802	0.199132
			Mg3	0.103178	-0.0507657
			Mg3	0.557766	-0.12158
			Mg3	0.357635	-0.0286015
			Mg3	-0.054343	-0.00163194
			Mg3	0.371647	0.0725282
			Mg3	0.319093	-0.0897729
			Mg3	0.297228	0.189925
			Mg3	0.272123	0.032934
			Mg3	0.121332	-0.0760905
			Mg3	0.274226	0.00482086
			Mg3	0.328145	-0.189768
			Mg3	0.220889	-0.0505707
			Mg3	0.58021	-0.042498
			Mg3	0.204063	-0.0773781
			Mg3	0.161347	-0.131355
			Mg3	0.428513	-0.00902887
			Mg3	0.0718557	-0.00249653
			Mg3	0.148718	0.0756622
			Mg3	0.154411	0.0331359
			Mg3	0.337546	-0.0819571
			Mg3	0.404007	-0.0288105
			Mg3	0.236188	0.190955
			Mg3	0.179427	-0.0374628
			Mg3	0.298263	0.0133577
			Mg3	0.325376	0.0836606
			Mg3	0.210224	-0.0019975
			Mg3	0.128993	-0.0738915
			Mg3	0.310964	0.0860942
			Mg3	0.210865	0.00679827
			Mg3	0.193249	0.00791191
			Mg3	0.170735	-0.0554786
			Mg3	0.244716	0.0182115
			Mg3	0.436153	-0.03659
			Mg3	0.296207	0.369333
			Mg3	0.213338	-0.0751297
			Mg3	0.122926	0.0290093
			Mg3	0.295631	0.079779
			Mg3	0.310658	-0.041496
			Mg3	-0.0271831	0.0463654
			Mg3	0.318301	-0.051258
			Mg3	0.290729	-0.116483
			Mg3	0.589109	0.0297036
			Mg3	0.130022	0.00740083
			Mg3	0.319058	0.0570249
			Mg3	0.047656	-0.0850325
			Mg3	0.288785	-0.0140636
			Mg3	0.00771833	-0.123093
			Mg3	0.332356	-0.084312
			Mg3	0.279533	0.0406535
			Mg3	0.250615	-0.0423966
			Mg3	0.212737	0.160687
			Mg3	0.0178594	-0.0311811
			Mg3	0.430668	0.27981
			Mg3	0.309788	-0.09968
			Mg3	0.107753	0.0386036
			Mg3	0.336557	0.00386709
			Mg3	0.44832	0.0154673
			Mg3	0.239209	-0.00669099
			Mg3	0.289001	-0.135936
			Mg3	0.46064	0.0387744
			Mg3	0.201091	-0.0355244
			Mg3	0.090295	-0.106237
			Mg3	0.347254	-0.0811147
			Mg3	0.232109	0.151387
			Mg3	0.285035	0.132726
			Mg3	0.191989	0.199432
			Mg3	0.213894	-0.0911918
			Mg3	0.0461814	0.00660654
			Mg3	0.305947	0.162921
			Mg3	0.529785	-0.108569
			Mg3	0.171318	-0.0385702
			Mg3	0.242809	-0.0968399
			Mg3	0.402929	-0.0645569
			Mg3	0.387839	-0.0182895
			Mg3	0.141728	0.0101155
			Mg3	0.115265	0.102891
			Mg3	0.284605	-0.0990475
			Mg3	0.20876	0.13331
			Mg3	0.395882	0.197054
			Mg3	0.511894	-0.083383
			Mg3	0.196655	0.0783608
			Mg3	0.315373	0.0605578
			Mg3	0.25994	0.0415491
			Mg3	0.343919	0.00182928
			Mg3	0.124063	-0.102626
			Mg3	0.367758	-0.0451337
			Mg3	0.176354	-0.0213665
			Mg3	0.480824	0.081432
			Mg3	0.426206	0.156848
			Mg3	0.458017	-0.0225866
			Mg3	0.163396	-0.0278716
			Mg3	0.256584	-0.133502
			Mg3	0.301697	0.018533
			Mg3	0.0801182	0.0380281
			Mg3	0.0502014	0.222237
			Mg3	0.250753	-0.0707279
			Mg3	0.245133	-0.0169293
			Mg3	0.104228	0.0722049
			Mg3	0.229304	0.0240823
			Mg3	0.259291	-0.0296933
			Mg3	0.139577	0.015541
			Mg3	0.502526	0.0845055
			Mg3	0.387739	0.0863143
			Mg3	0.602888	0.132552
			Mg3	0.267475	-0.0502842
			Mg3	0.341963	-0.074468
			Mg3	0.31018	-0.10223
			Mg3	0.318831	-0.076647
			Mg3	0.637602	0.0844335
			Mg3	0.174408	-0.198575
			Mg3	0.285013	0.000453744
			Mg3	0.165833	0.0534017
			Mg3	0.355223	-0.0708967
			Mg3	0.195009	0.0715163
			Mg3	0.33654	0.0370868
			Mg3	0.0718568	0.0581619
			Mg3	0.303794	0.0122714
			Mg3	0.163078	0.0455394
			Mg3	0.234175	0.0930416
			Mg3	0.0552642	-0.0613732
			Mg3	0.250174	0.110974
			Mg3	0.198937	0.0338951
			Mg3	0.0787068	0.00505611
			Mg3	0.335626	0.156114
			Mg3	0.288719	0.302639
			Mg3	0.222007	-0.0469379
			Mg3	0.404145	0.0561029
			Mg3	0.326854	-0.0389764
			Mg3	0.342135	0.0524327
			Mg3	0.483938	-0.076091
			Mg3	0.132201	0.138847
			Mg3	0.181961	0.0458827
			Mg3	0.114104	0.232109
			Mg3	0.303336	0.113211
			Mg3	0.0320914	-0.0718191
			Mg3	0.299477	0.081306
			Mg3	0.340178	-0.14302
			Mg3	0.405162	-0.169628
			Mg3	0.470804	0.0816248
			Mg3	0.51594	0.119754
			Mg3	0.554422	-0.0375277
			Mg3	0.287571	-0.00705728
			Mg3	0.537698	0.053991
			Mg3	0.0263342	0.0211664
			Mg3	0.436095	0.107277
			Mg3	0.283831	0.0451136
			Mg3	0.384917	0.0103332
			Mg3	0.624845	-0.0302887
			Mg3	0.474188	-0.119141
			Mg3	0.154364	0.140683
			Mg3	0.521349	0.139512
			Mg3	0.276393	-0.0454631
			Mg3	0.236013	0.079658
			Mg3	0.400003	0.169859
			Mg3	0.284969	0.0321973
			Mg3	0.229224	0.122897
			Mg3	0.535263	0.006556
			Mg3	0.348285	-0.0761313
			Mg3	0.219481	0.0433703
			Mg3	0.373826	0.113962
			Mg3	0.284751	-0.0164228
			Mg3	0.115067	-0.032525
			Mg3	0.371993	-0.00686448
			Mg3	0.15169	0.154687
			Mg3	-0.0129498	-0.00368196
			Mg3	0.313594	0.124695
			Mg3	0.291471	-0.0324588
			Mg3	0.16151	0.0345599
			Mg3	0.356307	0.0782752
			Mg3	0.0901034	0.195633
			Mg3	0.332053	0.063296
			Mg3	0.593222	0.222267
			Mg3	0.23346	0.116071
			Mg3	0.39228	0.0807947
			Mg3	0.0913737	0.00463311
			Mg3	0.458689	0.0884754
			Mg3	0.206663	0.215817
			Mg3	0.197005	0.110926
			Mg3	0.524945	0.137034
			Mg3	0.0473247	0.00482911
			Mg3	0.210246	0.0741143
			Mg3	0.300235	0.130047
			Mg3	0.299553	-0.0316239
			Mg3	0.139641	-0.205541
			Mg3	0.305604	0.0853952
			Mg3	0.219234	0.0445598
			Mg3	0.193088	-0.0760692
			Mg3	0.0475411	0.258173
			Mg3	0.314705	0.00277467
			Mg3	0.271423	0.0638898
			Mg3	0.313313	-0.0410578
			Mg3	0.497582	-0.101244
			Mg3	0.317121	0.198128
			Mg3	0.247453	-0.0431225
			Mg3	0.236598	-0.0934751
			Mg3	0.352719	-0.0624138
			Mg3	-0.0554848	0.110688
			Mg3	0.173572	0.0168709
			Mg3	0.072806	0.132667
			Mg3	0.190276	0.0693355
			Mg3	0.237351	-0.0143705
			Mg3	0.372808	0.201697
			Mg3	0.121631	0.0528492
			Mg3	0.203713	-0.000962618
			Mg3	0.282605	-0.0203558
			Mg3	0.320789	-0.013089
			Mg3	0.283777	0.0342759
			Mg3	0.155005	-0.0305179
			Mg3	0.133147	0.0720396
			Mg3	0.290022	-0.101962
			Mg3	0.0395305	0.022652
			Mg3	0.136923	0.04952
			Mg3	0.247547	-0.00198541
			Mg3	0.0773012	-0.00544658
			Mg3	0.260294	0.115146
			Mg3	0.192619	0.0124916
			Mg3	0.445729	0.0266111
			Mg3	0.226713	0.0293617
			Mg3	0.360549	0.235527
			Mg3	0.243397	0.228875
			Mg3	0.0399791	-0.114943
			Mg3	0.495688	0.0961427
			Mg3	0.360905	0.1425
			Mg3	0.172007	-0.0482427
			Mg3	0.183345	0.0969915
			Mg3	0.246522	0.0199428
			Mg3	0.296803	-0.0693839
			Mg3	0.446137	-0.0400787
			Mg3	0.189342	0.177454
			Mg3	0.363874	0.048744
			Mg3	0.341929	-0.0708027
			Mg3	0.330273	0.0613911
			Mg3	0.444798	-0.0867691
			Mg3	0.618788	0.0291758
			Mg3	0.318447	0.0490072
			Mg3	0.190149	-0.0625404
			Mg3	0.57521	-0.134174
			Mg3	0.167355	-0.137871
			Mg3	0.378249	0.0981078
			Mg3	0.459209	0.101845
			Mg3	0.344554	-0.039243
			Mg3	0.4149	0.186716
			Mg3	0.427385	-0.10468
			Mg3	0.364917	0.0774602
			Mg3	0.581458	-0.0165732
			Mg3	0.424935	0.0437209
			Mg3	0.454398	0.039
			Mg3	0.194511	0.111995
			Mg3	0.192309	0.0448426
			Mg3	0.321	-0.111595
			Mg3	0.0898288	-0.102496
			Mg3	0.426439	-0.08907
			Mg3	0.473948	0.0292175
			Mg3	0.165717	-0.172617
			Mg3	0.474115	0.0362241
			Mg3	0.185408	0.0701465
			Mg3	0.383083	0.0557402
			Mg3	0.319733	0.0283564
			Mg3	0.331825	-0.00569601
			Mg3	0.0866166	0.172362
			Mg3	0.460146	0.199862
			Mg3	0.0705635	0.0436342
			Mg3	0.537995	0.00832487
			Mg3	0.262533	0.00996813
			Mg3	0.276794	-0.0915009
			Mg3	0.106831	-0.0510405
			Mg3	0.137602	0.057931
			Mg3	-0.00258597	0.0179189
			Mg3	0.116718	-0.00227068
			Mg3	0.160629	0.0765258
			Mg3	0.11144	-0.0937898
			Mg3	0.396284	0.156802
			Mg3	0.311557	-0.00892515
			Mg3	0.145316	0.0180198
			Mg3	0.218916	0.0810451
			Mg3	0.354157	0.14219
			Mg3	0.213815	0.103462
			Mg3	0.801528	-0.0122522
			Mg3	0.195948	-0.0116328
			Mg3	0.323761	0.0395237
			Mg3	0.180063	-0.113557
			Mg3	0.259704	0.0893936
			Mg3	0.324765	-0.0567766
			Mg3	0.186516	-0.0230957
			Mg3	0.169426	0.0750081
			Mg3	0.262653	-0.0262004
			Mg3	0.287222	0.119198
			Mg3	0.405831	0.219659
			Mg3	0.0600069	0.122409
			Mg3	0.233911	0.0644782
			Mg3	0.320582	-0.00180034
			Mg3	0.21826	0.099511
			Mg3	0.345182	-0.0850259
			Mg3	0.214374	0.0683712
			Mg3	0.185233	-0.015458
			Mg3	0.109657	-0.0111079
			Mg3	0.126872	-0.016582
			Mg3	0.214697	0.112434
			Mg3	0.230121	-0.059976
			Mg3	0.361922	0.23399
			Mg3	0.318157	0.224384
			Mg3	0.322071	0.125748
			Mg3	0.292506	-0.171791
			Mg3	0.012345	0.0631871
			Mg3	0.0593675	0.0264124
			Mg3	0.125477	0.00671504
			Mg3	0.228658	0.0656175
			Mg3	0.179727	-0.0436416
			Mg3	0.447479	0.0383118
			Mg3	0.489673	0.109087
			Mg3	0.292719	0.119143
			Mg3	0.258208	0.0902194
			Mg3	0.0531585	-0.107247
			Mg3	0.221842	-0.00352515
			Mg3	0.158371	-0.0585331
			Mg3	0.0293239	0.213842
			Mg3	0.190957	0.0211556
			Mg3	0.302476	0.01506
			Mg3	0.20139	-0.0399743
			Mg3	0.184972	0.030526
			Mg3	0.025531	0.082155
			Mg3	0.141323	0.0339078
			Mg3	0.457372	0.00338345
			Mg3	0.188775	0.0676156
			Mg3	0.187616	-0.0618584
			Mg3	0.159838	0.193776
			Mg3	0.317181	-0.0583155
			Mg3	0.289381	-0.00769087
			Mg3	0.119807	0.0912333
			Mg3	0.382162	-0.105128
			Mg3	0.203092	0.0531635
			Mg3	0.0965277	0.125866
			Mg3	0.248927	0.0442819
			Mg3	0.308416	0.0584249
			Mg3	0.123908	0.234617
			Mg3	0.147965	0.110701
			Mg3	-0.0137902	0.0946163
			Mg3	0.00476218	0.17991
			Mg3	0.389222	0.266096
			Mg3	0.195967	0.131139
			Mg3	0.185289	0.0749704
			Mg3	0.149036	0.154193
			Mg3	-0.042761	0.0534438
			Mg3	0.191101	0.0103603
			Mg3	0.123036	0.0498345
			Mg3	0.0375219	-0.0265247
			Mg3	0.0149916	0.00390336
			Mg3	0.26024	-0.0375447
			Mg3	0.176504	0.196222
			Mg3	-0.00810133	0.0639735
			Mg3	0.110868	-0.0386378
			Mg3	0.241513	-0.0226853
			Mg3	0.15616	-0.0511331
			Mg3	0.389534	-0.0902776
			Mg3	0.344429	-0.0611148
			Mg3	0.25031	-0.0139286
			Mg3	0.533852	0.221575
			Mg3	0.0876457	0.0702906
			Mg3	0.573054	0.255388
			Mg3	0.216106	-0.0650609
			Mg3	0.0423452	0.145509
			Mg3	0.248805	-0.0857262
			Mg3	0.331487	0.332712
			Mg3	0.392676	0.249874
			Mg3	0.109814	-0.0574455
			Mg3	0.20876	0.077863
			Mg3	0.307761	0.223918
			Mg3	0.214183	-0.00372902
			Mg3	0.185602	-0.109653
			Mg3	0.260405	-0.0506569
			Mg3	0.290032	-0.136405
			Mg3	0.34027	-0.0907032
			Mg3	0.431402	0.0583352
			Mg3	0.185181	0.208858
			Mg3	0.226691	0.0291196
			Mg3	-0.00983444	0.0497652
			Mg3	0.180631	-0.0687904
			Mg3	0.289614	0.0790252
			Mg3	0.342583	-0.0269498
			Mg3	0.254187	0.0832966
			Mg3	0.254265	0.0893083
			Mg3	0.168683	-0.0328595
			Mg3	0.308232	0.062081
			Mg3	0.205366	0.293708
			Mg3	0.224132	-0.0960238
			Mg3	0.291296	-0.0106518
			Mg3	0.482601	-0.00864964
			Mg3	0.176705	-0.0739081
			Mg3	0.345582	0.0153976
			Mg3	0.0847438	0.0309508
			Mg3	0.0828048	0.172598
			Mg3	-0.0382879	0.0964156
			Mg3	0.00954036	-0.0206491
			Mg3	0.150025	0.104692
			Mg3	-0.0997023	0.18646
			Mg3	0.0706944	0.0224058
			Mg3	0.264709	0.0969586
			Mg3	0.346192	0.105882
			Mg3	0.182513	-0.0610227
			Mg3	0.312172	-0.0472749
			Mg3	0.281633	0.139812
			Mg3	0.0816031	0.244401
			Mg3	0.162325	-0.0756798
			Mg3	0.224683	-0.00777365
			Mg3	0.317865	-0.040017
			Mg3	0.194097	0.0454847
			Mg3	0.414593	-0.040104
			Mg3	0.298224	0.0606788
			Mg3	0.133752	-0.128467
			Mg3	0.173662	0.00109159
			Mg3	0.0812189	0.120687
			Mg3	0.270016	0.00103933
			Mg3	0.499565	0.00899807
			Mg3	0.419033	0.119207
			Mg3	0.0700842	0.232291
			Mg3	0.183888	-0.0162074
			Mg3	0.204603	-0.177933
			Mg3	0.252247	0.101783
			Mg3	0.153393	-0.0144582
			Mg3	0.0232653	0.0536706
			Mg3	0.0595396	0.0293364
			Mg3	0.321722	0.0782524
			Mg3	0.268782	-0.0541873
			Mg3	0.639125	-0.094888
			Mg3	0.158569	0.0408029
			Mg3	0.295329	-0.0269601
			Mg3	0.474364	-0.0265656
			Mg3	0.239492	-0.0729147
			Mg3	0.111306	0.162822
			Mg3	0.232536	0.142665
			Mg3	0.436224	-0.0711757
			Mg3	0.231515	0.092712
			Mg3	0.471653	0.253176
			Mg3	0.41817	0.0710584
			Mg3	0.309977	-0.0341295
			Mg3	0.248487	-0.0606551
			Mg3	0.314582	-0.0310237
			Mg3	0.348984	0.190495
			Mg3	0.20007	-0.126015
			Mg3	0.353953	0.032594
			Mg3	-0.019218	0.00409247
			Mg3	0.427251	0.0502946
			Mg3	0.255499	0.0935343
			Mg3	0.385013	0.17747
			Mg3	0.431987	0.233184
			Mg3	0.387943	0.0012825
			Mg3	0.292807	-0.00505744
			Mg3	0.138582	-0.104256
			Mg3	0.226023	-0.0205129
			Mg3	0.266023	0.151462
			Mg3	0.187331	-0.0667919
			Mg3	0.113352	-0.00342257
			Mg3	0.270726	-0.0975695
			Mg3	0.561583	0.0338157
			Mg3	0.18662	0.0844918
			Mg3	0.371146	-0.0462203
			Mg3	0.415259	0.116759
			Mg3	0.502301	-0.0242005
			Mg3	0.268047	0.0717471
			Mg3	0.254387	-0.037653
			Mg3	0.419184	0.0711044
			Mg3	0.44344	-0.00370507
			Mg3	0.319043	-0.00079375
			Mg3	0.22831	0.0802179
			Mg3	0.529974	0.00597423
			Mg3	0.285784	-0.0519096
			Mg3	0.0343747	-0.0252563
			Mg3	0.251859	-0.1367
			Mg3	0.0325867	0.0872476
			Mg3	0.508453	-0.0300254
			Mg3	0.337595	0.0868157
			Mg3	0.16939	0.068147
			Mg3	0.0657922	0.226745
			Mg3	0.501545	-0.130481
			Mg3	0.420881	0.202693
			Mg3	0.186623	-0.058689
			Mg3	0.321521	0.0741719
			Mg3	0.391428	-0.144474
			Mg3	0.310745	0.0374145
			Mg3	0.322268	0.17048
			Mg3	0.101519	0.0174887
			Mg3	0.0823362	-0.0568094
			Mg3	0.140507	-0.000182987
			Mg3	0.22262	-0.0177421
			Mg3	0.313865	0.198518
			Mg3	0.134146	-0.0331899
			Mg3	0.172902	0.0506528
			Mg3	0.110708	-0.0053048
			Mg3	0.204513	-0.0265473
			Mg3	0.314228	0.116545
			Mg3	-0.0845875	0.115267
			Mg3	0.283427	0.053774
			Mg3	0.389869	-0.0729657
			Mg3	0.466465	0.0228831
			Mg3	0.125985	-0.0566887
			Mg3	0.038723	0.121666
			Mg3	0.24654	-0.0936914
			Mg3	0.24245	0.0434335
			Mg3	0.436778	-0.0476008
			Mg3	0.0741486	0.156656
			Mg3	0.223092	-0.0262871
			Mg3	0.2428	-0.118013
			Mg3	0.428313	0.00699063
			Mg3	0.402468	0.0146613
			Mg3	0.18523	-0.0985566
			Mg3	0.427919	0.0741858
			Mg3	0.133437	-0.0634907
			Mg3	0.499634	0.145159
			Mg3	0.0926754	0.0256404
			Mg3	0.173859	0.0773506
			Mg3	0.000941625	0.0548219
			Mg3	0.341646	0.042376
			Mg3	0.345939	-0.0990444
			Mg3	0.181326	0.210841
			Mg3	0.282279	-0.101674
			Mg3	0.334181	0.0134668
			Mg3	0.465566	-0.0988547
			Mg3	0.219534	-0.0827435
			Mg3	0.150486	0.0437055
			Mg3	0.317645	-0.0522272
			Mg3	0.260658	-0.0785819
			Mg3	0.392975	0.161375
			Mg3	0.355984	-0.0272419
			Mg3	0.423328	-0.0631055
			Mg3	0.133317	-0.0270285
			Mg3	0.388658	0.0522836
			Mg3	0.120593	0.0644732
			Mg3	0.348738	0.024068
			Mg3	0.260983	-0.100658
			Mg3	0.29994	-0.0123781
			Mg3	0.326609	0.236951
			Mg3	0.28734	0.010402
			Mg3	0.355625	-0.037066
			Mg3	0.354387	-0.0801971
			Mg3	0.306461	0.0484457
			Mg3	0.356331	-0.0524868
			Mg3	0.289161	0.140584
			Mg3	0.151145	0.108544
			Mg3	0.343762	0.0994444
			Mg3	0.104446	0.213326
			Mg3	0.431598	0.0467768
			Mg3	0.206691	-0.0309863
			Mg3	0.247043	0.207798
			Mg3	0.489441	-0.170075
			Mg3	-0.0801835	-0.0285538
			Mg3	0.188513	-0.0889172
			Mg3	0.277257	0.0130217
			Mg3	0.428996	0.329772
			Mg3	0.495273	-0.00804497
			Mg3	0.331812	-0.0792819
			Mg3	0.116364	-0.0151903
			Mg3	0.262888	0.0443363
			Mg3	0.305949	-0.0153502
			Mg3	0.244992	0.0664072
			Mg3	0.346359	-0.00424781
			Mg3	0.325929	-0.0369923
			Mg3	0.257459	0.113748
			Mg3	0.367925	-0.10385
			Mg3	0.135466	0.179461
			Mg3	0.330431	-0.0107495
			Mg3	0.227722	0.219218
			Mg3	0.0448524	-0.119978
			Mg3	0.200451	-0.0217263
			Mg3	0.381647	0.180569
			Mg3	0.393576	0.023825
			Mg3	0.165632	0.153398
			Mg3	0.181294	0.065378
			Mg3	0.32235	0.187806
			Mg3	0.36142	0.21457
			Mg3	0.361671	0.0426335
			Mg3	0.549327	0.0431452
			Mg3	0.456869	-0.0138571
			Mg3	0.309356	0.0657176
			Mg3	0.320655	-0.0138258
			Mg3	0.253366	0.0824373
			Mg3	0.390815	-0.0176108
			Mg3	0.599334	0.128345
			Mg3	0.219359	-0.0404538
			Mg3	0.204607	0.0793293
			Mg3	0.120873	0.123608
			Mg3	0.206783	0.0122283
			Mg3	0.341024	0.0948011
			Mg3	0.337725	0.0792637
			Mg3	0.0351281	-7.54406e-05
			Mg3	0.0795257	0.0306933
			Mg3	-0.0330086	-0.0220013
			Mg3	0.234751	-0.126457
			Mg3	0.307133	0.060536
			Mg3	0.429692	-0.016269
			Mg3	0.114901	-0.0187768
			Mg3	0.488725	0.265636
			Mg3	0.538251	0.187483
			Mg3	0.18463	-0.0629206
			Mg3	0.0372934	0.041814
			Mg3	0.336932	-0.0319109
			Mg3	0.275569	0.228957
			Mg3	0.33761	0.0313391
			Mg3	0.276595	-0.0654104
			Mg3	0.181644	-0.0432427
			Mg3	0.306307	0.0374226
			Mg3	0.123696	0.104707
			Mg3	0.306565	0.00950208
			Mg3	0.2673	-0.0611401
			Mg3	0.287028	-0.15064
			Mg3	0.0527964	-0.0264448
			Mg3	0.153366	-0.101453
			Mg3	0.184762	-0.133141
			Mg3	0.247361	-0.0850076
			Mg3	0.129693	0.00620959
			Mg3	0.458352	-0.0841004
			Mg3	0.227475	-0.0398284
			Mg3	0.227875	0.0322836
			Mg3	0.253234	-0.0257228
			Mg3	0.398568	-0.133465
			Mg3	0.250781	0.0256717
			Mg3	0.302693	-0.0484531
			Mg3	0.350624	-0.0100577
			Mg3	0.381542	0.0223682
			Mg3	0.517259	0.0971928
			Mg3	0.340528	0.110076
			Mg3	0.337683	-0.0549002
			Mg3	0.425498	-0.0538358
			Mg3	0.269159	0.105738
			Mg3	0.205263	-0.0428411
			Mg3	0.372311	0.0245989
			Mg3	0.191547	0.070838
			Mg3	0.110485	-0.0228318
			Mg3	0.251424	0.0694159
			Mg3	0.309375	-0.0666135
			Mg3	0.232703	0.0879366
			Mg3	0.278454	-0.0555997
			Mg3	0.227576	0.0887204
			Mg3	0.15651	-0.0543967
			Mg3	0.198151	0.00618438
			Mg3	0.345347	0.0434946
			Mg3	0.360243	0.00608824
			Mg3	0.275734	0.00821774
			Mg3	0.183613	0.151364
			Mg3	0.116622	0.144149
			Mg3	0.442971	0.0365621
			Mg3	0.414694	-0.127404
			Mg3	0.216851	-0.0549699
			Mg3	0.357524	0.249109
			Mg3	0.175697	0.0137745
			Mg3	0.110912	0.12719
			Mg3	0.515572	-0.0293209
			Mg3	0.0838628	0.0363955
			Mg3	0.319054	0.189491
			Mg3	0.327314	0.030194
			Mg3	0.301175	-0.00554514
			Mg3	0.345519	-0.0261572
			Mg3	0.0379005	-0.0870281
			Mg3	0.176148	0.0951757
			Mg3	0.304802	-9.01213e-05
			Mg3	0.175219	0.110859
			Mg3	0.278976	0.0598637
			Mg3	0.121571	-0.00627976
			Mg3	0.224085	-0.0452913
			Mg3	0.254039	-0.0329141
			Mg3	0.0778268	0.0721715
			Mg3	0.207971	0.117761
			Mg3	0.328409	-0.0255753
			Mg3	0.179458	-0.0420665
			Mg3	0.526351	0.244719
			Mg3	0.215786	0.154497
			Mg3	0.164952	-0.0935356
			Mg3	0.123556	-0.00324949
			Mg3	0.236719	-0.0199998
			Mg3	0.257078	0.0458413
			Mg3	0.338118	0.0475856
			Mg3	0.26584	0.0837365
			Mg3	0.353042	0.00625863
			Mg3	0.0333169	-0.0412355
			Mg3	0.243418	0.0576766
			Mg3	0.290928	-0.11823
			Mg3	0.366772	-0.0321313
			Mg3	0.187726	0.18907
			Mg3	0.172825	0.0182158
			Mg3	0.132678	-0.0429653
			Mg3	0.539612	0.0587771
			Mg3	0.187263	0.0663533
			Mg3	0.202257	0.0828785
			Mg3	0.0370224	0.0112517
			Mg3	0.295428	-0.0933314
			Mg3	0.221238	0.0097019
			Mg3	0.240351	-0.10583
			Mg3	0.130057	0.0777507
			Mg3	0.104676	-0.0382431
			Mg3	0.348579	-0.100506
			Mg3	0.131036	-0.0349199
			Mg3	0.431732	0.0734763
			Mg3	0.221418	0.175407
			Mg3	0.324463	-0.13128
			Mg3	0.143497	-0.0198707
			Mg3	0.455082	0.0011712
			Mg3	0.438258	0.0141427
			Mg3	0.294625	0.10415
			Mg3	0.261679	-0.0786792
			Mg3	0.328799	-0.00836768
			Mg3	0.23206	0.0882523
			Mg3	0.149821	0.208961
			Mg3	0.158109	0.0522572
			Mg3	0.284406	-0.0188742
			Mg3	0.0632691	-0.0662153
			Mg3	0.204528	-0.06714
			Mg3	0.494375	0.0567515
			Mg3	0.276877	0.221459
			Mg3	0.325248	-0.0305265
			Mg3	0.312223	0.0299253
			Mg3	0.240243	-0.0644929
			Mg3	0.305191	0.0335189
			Mg3	0.286104	0.0907133
			Mg3	0.440957	-0.186498
			Mg3	0.0971326	0.00147389
			Mg3	0.120251	-0.110699
			Mg3	0.565344	0.0551623
			Mg3	0.449592	-0.0389337
			Mg3	0.376045	0.0108066
			Mg3	-0.00920511	0.187173
			Mg3	0.275115	-0.134702
			Mg3	0.179589	0.0264717
			Mg3	0.209618	-0.143034
			Mg3	0.204807	0.134694
			Mg3	0.417684	0.126379
			Mg3	0.241035	-0.0334855
			Mg3	0.250516	-0.0242276
			Mg3	0.410747	-0.0385092
			Mg3	0.584408	-0.103414
			Mg3	0.325849	-0.0569917
			Mg3	0.223418	-0.116993
			Mg3	0.197949	0.0680966
			Mg3	0.460318	0.107812
			Mg3	0.373505	0.0781676
			Mg3	0.473312	0.0938077
			Mg3	0.186949	-0.00766908
			Mg3	0.398425	-0.0652027
			Mg3	0.130047	0.128706
			Mg3	0.425871	-0.0742571
			Mg3	0.542883	0.117155
			Mg3	0.295999	0.0310969
			Mg3	0.195335	0.00523617
			Mg3	0.101644	0.0310254
			Mg3	0.248381	0.218356
			Mg3	0.316575	-0.0232026
			Mg3	0.255961	-0.00472187
			Mg3	0.0860147	-0.022507
			Mg3	0.393474	0.100006
			Mg3	0.150002	-0.0147485
			Mg3	0.268357	0.180886
			Mg3	0.0465154	-0.094132
			Mg3	0.031873	0.0095894
			Mg3	0.17135	-0.0216548
			Mg3	0.311503	0.143565
			Mg3	0.255395	-0.0181654
			Mg3	0.202944	-0.113296
			Mg3	0.165101	-0.068942
			Mg3	-0.0956335	-0.0348048
			Mg3	0.0654706	-0.105746
			Mg3	0.132405	-0.0154465
			Mg3	0.391294	0.13324
			Mg3	0.216008	0.00331959
			Mg3	0.364369	0.0152015
			Mg3	0.20943	-0.0972994
			Mg3	0.460329	-0.0545676
			Mg3	0.266199	0.0711713
			Mg3	0.0754255	0.0767915
			Mg3	0.254826	0.0864043
			Mg3	0.307549	0.108486
			Mg3	0.101828	0.119285
			Mg3	0.264998	-0.0306944
			Mg3	0.266704	0.0602398
			Mg3	0.228396	-0.111086
			Mg3	0.370918	0.0368475
			Mg3	0.372227	0.038315
			Mg3	0.166261	-0.0268484
			Mg3	0.299868	-0.0358299
			Mg3	0.460493	-0.0181773
			Mg3	0.224853	-0.0727145
			Mg3	0.213037	0.209612
			Mg3	0.321115	0.0914454
			Mg3	0.114477	-0.0675215
			Mg3	-0.0281692	0.141316
			Mg3	0.0544606	0.135007
			Mg3	0.396075	-0.142334
			Mg3	0.0819871	0.0780097
			Mg3	0.438109	0.225082
			Mg3	0.339235	-0.104376
			Mg3	0.266565	-0.00130459
			Mg3	0.132607	-0.102453
			Mg3	0.191855	-0.0714304
			Mg3	0.58628	-0.13345
			Mg3	0.34654	0.175665
			Mg3	0.0778118	0.0244005
			Mg3	0.393621	0.0392569
			Mg3	0.167475	0.0155068
			Mg3	0.349295	-0.140405
			Mg3	0.123714	-0.0721833
			Mg3	0.19309	-0.0297016
			Mg3	0.303702	-0.134331
			Mg3	0.0552545	-0.157062
			Mg3	0.363717	-0.0125889
			Mg3	0.589784	0.0667555
			Mg3	0.403588	-0.0285143
			Mg3	0.137492	-0.0550911
			Mg3	0.34122	-0.0446973
			Mg3	0.334392	-0.113527
			Mg3	0.193488	0.0918055
			Mg3	0.215937	0.018882
			Mg3	0.368173	0.0852794
			Mg3	0.224071	0.245272
			Mg3	0.165239	0.0440765
			Mg3	0.266892	-0.0169204
			Mg3	0.221939	-0.0120183
			Mg3	0.370514	-0.121451
			Mg3	0.139908	0.254158
			Mg3	0.268326	-0.176378
			Mg3	0.182001	0.0974038
			Mg3	0.425744	-0.0922967
			Mg3	0.216522	0.0511157
			Mg3	0.129666	0.00378362
			Mg3	0.353693	-0.0256137
			Mg3	0.330929	0.170914
			Mg3	0.352052	0.0783677
			Mg3	-0.0919921	0.110298
			Mg3	0.0785838	0.204662
			Mg3	0.247087	0.173735
			Mg3	0.0782597	0.0449325
			Mg3	0.304194	-0.0917604
			Mg3	0.207756	-0.0209565
			Mg3	0.363651	0.325296
			Mg3	0.399937	-0.0346885
			Mg3	0.116	0.00566622
			Mg3	0.455632	-0.0277798
			Mg3	0.106499	-0.0604086
			Mg3	0.209949	0.0559156
			Mg3	0.130604	0.0788324
			Mg3	0.165188	0.144742
			Mg3	0.265841	0.0365879
			Mg3	0.135006	0.0536143
			Mg3	0.110027	0.0176191
			Mg3	0.173259	-0.046902
			Mg3	0.402835	0.10605
			Mg3	0.0420669	-0.0801398
			Mg3	0.268371	0.182472
			Mg3	0.0896918	-0.113418
			Mg3	0.319647	-0.0716063
			Mg3	0.45186	0.0881729
			Mg3	0.175286	-0.0555043
			Mg3	0.281342	0.126145
			Mg3	0.609954	0.116604
			Mg3	0.122254	-0.0522604
			Mg3	0.0570711	-0.162527
			Mg3	0.229865	-0.128449
			Mg3	0.246525	-0.0380425
			Mg3	0.278758	0.0172395
			Mg3	0.108369	0.131311
			Mg3	0.227409	-0.000664725
			Mg3	0.338661	-0.0199443
			Mg3	-0.0967254	0.111055
			Mg3	0.193992	-0.0319675
			Mg3	-0.0696546	0.131711
			Mg3	0.199595	-0.0908653
			Mg3	0.262706	-0.020095
			Mg3	0.0742128	-0.0250067
			Mg3	0.15564	0.151643
			Mg3	0.167369	0.000616241
			Mg3	0.0657013	0.053532
			Mg3	0.337177	0.0324353
			Mg3	0.308408	0.139012
			Mg3	0.13315	-0.0735407
			Mg3	0.0924748	-0.00383371
			Mg3	0.227063	0.032515
			Mg3	0.238599	-0.0154925
			Mg3	0.282945	-0.0104855
			Mg3	0.156786	-0.0544115
			Mg3	0.210646	0.126255
			Mg3	0.208703	0.0844297
			Mg3	0.298622	0.0143152
			Mg3	0.230297	-0.0195382
			Mg3	0.236453	0.00730132
			Mg3	0.277023	0.0269721
			Mg3	0.257757	0.205743
			Mg3	0.234277	0.259051
			Mg3	0.271628	0.0900077
			Mg3	0.301803	-0.0628426
			Mg3	0.0509426	-0.0141052
			Mg3	0.401173	0.077372
			Mg3	0.183673	0.0158034
			Mg3	0.297114	0.157499
			Mg3	0.380777	-0.0628119
			Mg3	0.125362	0.0551479
			Mg3	0.117427	0.0403156
			Mg3	0.17175	-0.00232198
			Mg3	0.156875	0.0627039
			Mg3	0.108919	-0.0369762
			Mg3	0.328068	0.155667
			Mg3	0.287631	-0.0490095
			Mg3	0.136555	0.0188103
			Mg3	0.395387	-0.136825
			Mg3	0.079324	-0.0291733
			Mg3	0.19306	-0.0182542
			Mg3	0.170766	-0.00783622
			Mg3	0.228492	0.0847287
			Mg3	-0.0639132	0.0710407
			Mg3	0.155611	0.038047
			Mg3	0.26484	0.0575258
			Mg3	0.328465	0.093653
			Mg3	0.316507	0.0306148
			Mg3	0.146464	0.0298035
			Mg3	0.280972	-0.0984355
			Mg3	0.519733	-0.00265246
			Mg3	0.385035	0.211727
			Mg3	0.145264	0.116938
			Mg3	0.173417	-0.0305252
			Mg3	0.119418	0.11763
			Mg3	0.370371	0.0223325
			Mg3	0.498335	-0.00403235
			Mg3	0.18975	-0.0119816
			Mg3	0.309515	-0.0247847
			Mg3	0.352391	0.177212
			Mg3	0.456876	0.0656845
			Mg3	0.168755	0.0232364
			Mg3	0.22455	-0.0408446
			Mg3	0.510815	0.00118895
			Mg3	0.477813	-0.0811517
			Mg3	0.328851	0.093672
			Mg3	0.238704	0.0748907
			Mg3	0.274058	-0.24867
			Mg3	0.555995	-0.133623
			Mg3	0.240973	-0.0138117
			Mg3	0.0841659	-0.0170641
			Mg3	0.388082	-0.0221448
			Mg3	0.249002	-0.0261611
			Mg3	0.300874	-0.0352822
			Mg3	0.00102694	-0.0515943
			Mg3	0.234498	0.249317
			Mg3	0.202285	-0.0152663
			Mg3	0.360851	0.0156095
			Mg3	0.231677	-0.0635889
			Mg3	0.385876	0.169755
			Mg3	0.628203	0.110033
			Mg3	0.0455593	0.0115543
			Mg3	0.414345	-0.0920439
			Mg3	0.287529	-0.0351715
			Mg3	0.132958	0.142315
			Mg3	0.234271	-0.108794
			Mg3	0.26391	0.00260167
			Mg3	0.219503	-0.0185589
			Mg3	0.34265	-0.0177536
			Mg3	0.220183	-0.0941602
			Mg3	0.348056	0.129371
			Mg3	0.211431	-0.00721741
			Mg3	0.111278	-0.00632924
			Mg3	0.182087	0.186209
			Mg3	0.323436	0.142034
			Mg3	0.233422	-0.0708026
			Mg3	0.0796179	0.131094
			Mg3	0.126809	0.0385602
			Mg3	0.131638	0.171581
			Mg3	0.266527	-0.0488631
			Mg3	0.227962	0.0431519
			Mg3	0.146359	0.182595
			Mg3	0.166718	0.108552
			Mg3	0.103889	-0.0739952
			Mg3	0.130272	0.176879
			Mg3	0.31519	0.0330902
			Mg3	0.179238	-0.169734
			Mg3	0.534604	-0.0280691
			Mg3	0.547906	-0.0559467
			Mg3	0.0483121	0.180883
			Mg3	-0.000182949	0.0619877
			Mg3	0.213421	-0.104837
			Mg3	0.21353	-0.104506
			Mg3	-0.0142805	0.159289
			Mg3	0.155042	-0.0645106
			Mg3	0.0160887	-0.0458497
			Mg3	0.0880688	0.0899095
			Mg3	0.142575	0.0605984
			Mg3	0.120497	0.0216535
			Mg3	0.161743	-0.103266
			Mg3	0.079503	-0.100023
			Mg3	0.0979564	0.0572531
			Mg3	0.349411	0.0450345
			Mg3	0.246492	0.0259371
			Mg3	0.0572979	-0.048635
			Mg3	0.0381365	0.0310925
			Mg3	0.414414	0.090768
			Mg3	0.349774	0.0750928
			Mg3	0.132623	0.0814673
			Mg3	0.369074	0.112033
			Mg3	0.150809	-0.0428824
			Mg3	0.369643	0.0357438
			Mg3	0.154743	0.041177
			Mg3	0.200662	-0.0216297
			Mg3	0.492671	0.140211
			Mg3	0.448259	-0.193987
			Mg3	0.312749	0.178852
			Mg3	0.535935	0.24256
			Mg3	0.39767	0.275645
			Mg3	0.197383	0.00688382
			Mg3	0.383708	0.114028
			Mg3	0.2886	0.0854622
			Mg3	0.247282	-0.0663807
			Mg3	0.153143	0.16005
			Mg3	0.341472	0.191475
			Mg3	0.2478	0.0931003
			Mg3	0.343022	0.112761
			Mg3	0.30089	0.132806
			Mg3	0.228225	0.0133072
			Mg3	0.358395	0.0752332
			Mg3	0.380981	0.0644983
			Mg3	0.327965	-0.169752
			Mg3	0.154774	0.0787528
			Mg3	0.251981	-0.0232877
			Mg3	0.410856	0.242212
			Mg3	0.602301	-0.16447
			Mg3	0.27602	-0.12309
			Mg3	0.185069	0.0125383
			Mg3	0.233718	0.138493
			Mg3	0.0944655	0.177672
			Mg3	0.442967	-0.154923
			Mg3	0.205087	-0.0229301
			Mg3	0.289692	-0.0988396
			Mg3	0.382905	-0.0210512
			Mg3	0.271676	0.0921487
			Mg3	0.192901	0.0306018
			Mg3	0.235017	0.0735445
			Mg3	0.0438868	-0.0504404
			Mg3	0.363218	0.0580806
			Mg3	0.0915669	0.290411
			Mg3	0.597698	-0.00822423
			Mg3	0.134621	-0.0553822
			Mg3	0.127716	-0.0679277
			Mg3	0.285503	-0.0871635
			Mg3	0.22813	-0.105842
			Mg3	0.266973	0.187865
			Mg3	0.420982	0.104717
			Mg3	0.448901	-0.027535
			Mg3	0.262208	-0.0462166
			Mg3	0.121786	-0.0102112
			Mg3	0.231675	0.00370826
			Mg3	0.162042	0.0594633
			Mg3	0.290025	-0.0263627
			Mg3	0.468759	-0.00510702
			Mg3	0.053194	0.0800573
			Mg3	0.121815	-0.0253024
			Mg3	0.247014	-0.136005
			Mg3	0.217413	-0.229482
			Mg3	0.0491769	-0.00975492
			Mg3	0.277642	0.0838089
			Mg3	0.392936	0.12994
			Mg3	0.0779764	0.0285009
			Mg3	0.354716	-0.0237475
			Mg3	0.0806139	0.258108
			Mg3	0.362197	-0.0609905
			Mg3	0.312657	0.019034
			Mg3	0.198194	-0.0806365
			Mg3	0.463961	-0.117218
			Mg3	0.412958	0.0432345
			Mg3	0.24575	-0.0351141
			Mg3	0.345749	-0.0708412
			Mg3	0.191771	0.0429536
			Mg3	0.105615	-0.0393534
			Mg3	0.374644	0.00720953
			Mg3	0.268772	-0.0759259
			Mg3	0.186258	-0.0609646
			Mg3	0.227116	0.19975
			Mg3	0.112953	-0.0496195
			Mg3	0.0571275	-0.0715063
			Mg3	0.338685	0.0240243
			Mg3	0.356881	0.0440472
			Mg3	0.0948997	-0.117458
			Mg3	0.230236	-0.108428
			Mg3	0.396222	0.00680711
			Mg3	0.0686759	0.102876
			Mg3	0.260675	0.00688637
			Mg3	0.395954	-0.153667
			Mg3	0.426334	0.110726
			Mg3	0.145342	0.0312328
			Mg3	0.146082	-0.0886673
			Mg3	0.468833	-0.233541
			Mg3	0.408016	0.199663
			Mg3	0.289562	-0.0508636
			Mg3	0.127289	0.00274624
			Mg3	0.235808	-0.0249171
			Mg3	0.304505	-0.11259
			Mg3	0.378509	-0.0717594
			Mg3	0.335301	-0.0682097
			Mg3	0.101787	0.0172957
			Mg3	0.375207	-0.0483705
			Mg3	0.371581	0.0557134
			Mg3	0.294484	-0.00617804
			Mg3	0.137444	-0.0532407
			Mg3	0.089562	-0.00338609
			Mg3	0.245619	-0.0414414
			Mg3	0.206322	0.0229985
			Mg3	0.327105	-0.0113758
			Mg3	0.267117	0.0280501
			Mg3	0.224643	0.401873
			Mg3	0.311901	-0.0376526
			Mg3	0.346153	-0.0439806
			Mg3	0.179025	0.0605666
			Mg3	0.192156	0.0201202
			Mg3	0.262945	0.111685
			Mg3	0.350576	0.0529311
			Mg3	0.3424	0.0418488
			Mg3	0.27447	0.0577496
			Mg3	0.170389	0.0900931
			Mg3	0.0458828	-0.0921359
			Mg3	0.173017	0.0672414
			Mg3	0.597094	0.0304381
			Mg3	0.450129	0.0478704
			Mg3	0.335232	0.053756
			Mg3	0.120725	-0.0364855
			Mg3	0.403697	0.121719
			Mg3	0.340656	0.191058
			Mg3	0.319582	-0.0272277
			Mg3	0.246232	0.0814144
			Mg3	0.113119	-0.0573319
			Mg3	0.34397	0.0176861
			Mg3	0.198113	0.0346495
			Mg3	0.41269	-0.0115879
			Mg3	0.263828	0.228906
			Mg3	0.158461	0.271172
			Mg3	0.509562	0.03836
			Mg3	0.165629	0.0911462
			Mg3	0.390258	0.149982
			Mg3	0.333437	0.00172537
			Mg3	0.431711	0.0175576
			Mg3	0.322168	0.0718035
			Mg3	0.344376	0.156834
			Mg3	0.275514	0.0517477
			Mg3	0.371189	-0.120274
			Mg3	0.237153	-0.0800537
			Mg3	0.330615	0.0166308
			Mg3	0.192648	0.0168585
			Mg3	0.0859925	0.0305845
			Mg3	0.300303	-0.0832537
			Mg3	0.202113	0.0113865
			Mg3	0.00394011	0.00561201
			Mg3	0.181944	0.103062
			Mg3	0.380718	-0.00976384
			Mg3	0.0570957	-0.148944
			Mg3	0.0783893	-0.0268215
			Mg3	0.0898214	-0.164145
			Mg3	0.274022	-0.0378707
			Mg3	0.277236	0.125558
			Mg3	0.215771	0.0149588
			Mg3	0.450158	0.0411769
			Mg3	0.160002	-0.0213527
			Mg3	0.188847	-0.13849
			Mg3	0.107585	0.0234979
			Mg3	0.440139	0.134195
			Mg3	0.385919	-0.0544778
			Mg3	0.245351	0.048646
			Mg3	-0.0903866	-0.0794811
			Mg3	0.430443	0.1106
			Mg3	0.213715	-0.04896
			Mg3	0.18008	-0.00269215
			Mg3	0.179995	0.0233505
			Mg3	0.271365	0.049706
			Mg3	0.281741	0.173391
			Mg3	0.311196	0.15485
			Mg3	0.243785	-0.0674529
			Mg3	0.329772	0.0487635
			Mg3	0.216619	0.144561
			Mg3	0.281594	-0.042137
			Mg3	0.282407	0.105259
			Mg3	0.0755944	-0.00684123
			Mg3	0.0478864	-0.136423
			Mg3	0.457866	-0.0620234
			Mg3	0.182769	0.0262819
			Mg3	0.569614	-0.0332603
			Mg3	0.0815318	-0.00813436
			Mg3	0.375117	0.0869197
			Mg3	0.146451	0.0587701
			Mg3	0.262637	-0.00992765
			Mg3	0.0867851	-0.084312
			Mg3	-0.0388642	0.121672
			Mg3	0.446702	0.00190991
			Mg3	0.0660086	-0.0130634
			Mg3	0.100783	0.0341416
			Mg3	0.414411	-0.0634946
			Mg3	0.13248	0.157027
			Mg3	0.433427	-0.127342
			Mg3	0.279121	0.0456673
			Mg3	0.116797	0.0570038
			Mg3	0.40777	0.0580734
			Mg3	0.43517	0.0499392
			Mg3	0.228991	0.215691
			Mg3	0.211224	0.0854051
			Mg3	0.211194	-0.0465919
			Mg3	0.275214	0.0676651
			Mg3	0.164606	0.352958
			Mg3	0.341354	0.145847
			Mg3	0.251607	-0.228484
			Mg3	0.26907	-0.0224763
			Mg3	0.482858	0.0600636
			Mg3	0.257312	0.106547
			Mg3	0.141458	0.00148899
			Mg3	0.522893	-0.0602424
			Mg3	0.375889	-0.0267696
			Mg3	0.320349	-0.0284093
			Mg3	0.35842	0.0649133
			Mg3	0.469124	-0.0550084
			Mg3	0.338217	-0.0933642
			Mg3	0.211153	-0.0381088
			Mg3	0.357949	0.0451886
			Mg3	0.251141	0.305429
			Mg3	0.34698	0.151528
			Mg3	0.182183	0.17391
			Mg3	0.289453	-0.0319298
			Mg3	0.177138	0.156654
			Mg3	0.388552	-0.0404974
			Mg3	0.246146	0.116685
			Mg3	0.191756	0.0792541
			Mg3	0.215012	0.0876855
			Mg3	0.355733	0.14195
			Mg3	0.15732	0.188955
			Mg3	0.328257	0.177057
			Mg3	0.103303	0.0204634
			Mg3	0.482873	-0.0612395
			Mg3	0.291909	0.0192948
			Mg3	0.265747	0.0789305
			Mg3	0.313188	0.020139
			Mg3	0.26355	0.0152235
			Mg3	0.402513	0.0788551
			Mg3	0.478767	0.0134017
			Mg3	0.211523	-0.00241104
			Mg3	0.0846357	0.042303
			Mg3	0.134281	0.00192471
			Mg3	0.443353	0.0535695
			Mg3	0.104366	-0.0745606
			Mg3	0.439824	0.008349
			Mg3	0.127621	0.0459083
			Mg3	0.153643	-0.0300079
			Mg3	0.414393	0.155338
			Mg3	0.0981882	0.110189
			Mg3	0.317174	0.182042
			Mg3	0.338893	0.0751003
			Mg3	0.152948	0.0927652
			Mg3	0.310338	0.0315242
			Mg3	0.280285	-0.0990995
			Mg3	0.25827	0.0387445
			Mg3	0.163462	0.0293047
			Mg3	0.204563	0.0631514
			Mg3	0.0647008	0.0943808
			Mg3	0.312964	0.0166818
			Mg3	0.321032	0.120463
			Mg3	0.516408	-0.0194105
			Mg3	0.236601	0.406509
			Mg3	0.226897	0.0786852
			Mg3	0.175614	-0.125986
			Mg3	0.168611	0.00662267
			Mg3	0.268945	-0.130838
			Mg3	0.239052	0.169188
			Mg3	0.421712	-0.0393106
			Mg3	0.191058	-0.0304336
			Mg3	0.0159791	-0.0725323
			Mg3	0.194435	0.144777
			Mg3	0.0878481	0.145203
			Mg3	0.131154	0.105607
			Mg3	0.228822	-0.116376
			Mg3	0.324877	0.113205
			Mg3	0.466442	0.0471498
			Mg3	0.311276	0.0759167
			Mg3	0.26323	0.294048
			Mg3	0.243995	0.0982548
			Mg3	0.316316	0.0342521
			Mg3	0.11809	-0.0628836
			Mg3	-0.173852	0.0570005
			Mg3	0.161222	0.0722626
			Mg3	0.126398	-0.0756635
			Mg3	0.200102	0.0412764
			Mg3	0.210618	0.00987976
			Mg3	0.132377	0.306268
			Mg3	0.0127592	0.204015
			Mg3	0.0792524	-0.0959943
			Mg3	0.253969	-0.0736967
			Mg3	0.313867	-0.0573789
			Mg3	0.206466	0.0888999
			Mg3	0.0559717	0.0961319
			Mg3	0.0835845	0.17757
			Mg3	0.285426	0.178019
			Mg3	0.154926	0.045707
			Mg3	0.233374	0.202198
			Mg3	0.0791707	0.119117
			Mg3	0.265931	0.184865
			Mg3	0.299632	-0.0159754
			Mg3	0.0859742	-0.0574462
			Mg3	0.304688	0.15934
			Mg3	0.196916	0.0800089
			Mg3	0.277321	-0.055202
			Mg3	0.183042	-0.0134854
			Mg3	0.159861	0.126391
			Mg3	0.274904	0.1313
			Mg3	0.321377	0.0466348
			Mg3	0.0779589	0.160611
			Mg3	0.233489	0.0462485
			Mg3	0.279276	0.111546
			Mg3	0.23468	0.207331
			Mg3	0.450823	-5.03105e-05
			Mg3	0.41052	0.0229423
			Mg3	0.0983989	0.0823764
			Mg3	0.0435424	0.0597081
			Mg3	0.280121	0.00135666
			Mg3	0.368618	0.225088
			Mg3	0.460488	-0.0109651
			Mg3	0.266337	0.00523305
			Mg3	0.283517	0.135569
			Mg3	0.0687881	-0.0429543
			Mg3	0.170287	-0.0095993
			Mg3	0.491398	0.0126024
			Mg3	0.424543	-0.0386257
			Mg3	0.0728544	0.0992928
			Mg3	0.207879	0.220794
			Mg3	0.39449	0.0752051
			Mg3	0.10903	0.229316
			Mg3	0.212967	0.0784102
			Mg3	0.355037	0.0656984
			Mg3	0.257972	0.229024
			Mg3	0.0201904	0.122723
			Mg3	0.152853	0.00856246
			Mg3	0.247916	0.0259436
			Mg3	0.236397	0.187536
			Mg3	0.226935	0.082583
			Mg3	0.154674	0.0446446
			Mg3	0.102134	0.116588
			Mg3	0.111511	0.171468
			Mg3	0.365167	-0.0637677
			Mg3	0.433123	0.0900818
			Mg3	0.262184	-0.0586774
			Mg3	0.0216089	0.031054
			Mg3	0.119883	0.1197
			Mg3	0.139078	-0.0854541
			Mg3	0.456007	0.0693821
			Mg3	0.0721082	-0.00969797
			Mg3	0.0127125	0.072374
			Mg3	0.228762	-0.0346403
			Mg3	0.170771	0.173032
			Mg3	0.588775	0.0693286
			Mg3	-0.00901191	0.165653
			Mg3	0.217985	0.162853
			Mg3	0.0740474	-0.000292904
			Mg3	0.260482	-0.0375861
			Mg3	0.312456	0.0176749
			Mg3	0.222394	-0.0657113
			Mg3	0.425211	-0.0411423
			Mg3	0.150497	-0.142835
			Mg3	0.317812	-0.127688
			Mg3	0.293916	-0.0400077
			Mg3	0.188032	0.00969576
			Mg3	0.0778916	-0.172807
			Mg3	0.0867165	0.0271363
			Mg3	0.22609	-0.214913
			Mg3	0.502555	-0.0135482
			Mg3	0.32019	-0.114128
			Mg3	0.31261	0.0141513
			Mg3	0.344509	0.0270372
			Mg3	0.621019	0.0228357
			Mg3	0.471845	-0.0298384
			Mg3	0.40073	0.0489153
			Mg3	0.187794	0.101298
			Mg3	0.00552725	0.0748904
			Mg3	0.509645	-0.00406141
			Mg3	0.378681	-0.126094
			Mg3	0.290195	-0.0523723
			Mg3	0.256826	0.0168941
			Mg3	0.116695	-0.0278576
			Mg3	0.171911	0.137964
			Mg3	0.363358	-0.0432383
			Mg3	0.294755	0.113424
			Mg3	0.382077	0.00833646
			Mg3	0.225832	-0.0641289
			Mg3	0.437792	-0.0551246
			Mg3	0.37918	-0.0157819
			Mg3	0.193894	0.118002
			Mg3	0.389446	-0.0646149
			Mg3	0.186996	0.157684
			Mg3	0.389931	-0.0201378
			Mg3	0.265692	0.0642125
			Mg3	0.450236	0.168342
			Mg3	0.109838	-0.0788471
			Mg3	0.330471	0.124596
			Mg3	0.301929	0.0740911
			Mg3	0.314916	0.0684202
			Mg3	0.198576	-0.101455
			Mg3	0.463472	0.0900741
			Mg3	0.352874	-0.0274916
			Mg3	0.496566	0.10247
			Mg3	0.220961	0.197642
			Mg3	0.453242	-0.0678025
			Mg3	0.0978679	-0.0263057
			Mg3	0.493277	0.163033
			Mg3	0.074987	0.101101
			Mg3	0.377211	0.121411
			Mg3	0.0370613	0.00326356
			Mg3	0.127602	-0.084316
			Mg3	0.133541	0.0301724
			Mg3	0.223141	0.145167
			Mg3	-0.0632409	0.161146
			Mg3	0.0605629	0.286378
			Mg3	0.272548	-0.00527103
			Mg3	0.329364	-0.00671247
			Mg3	0.311672	0.0511113
			Mg3	0.420453	0.0715864
			Mg3	0.498469	0.114435
			Mg3	0.0815671	-0.00238744
			Mg3	0.392135	-0.0790567
			Mg3	0.167898	0.384536
			Mg3	0.198628	0.069298
			Mg3	0.495948	0.238099
			Mg3	0.203169	0.0240801
			Mg3	0.393914	0.16143
			Mg3	0.307093	0.0509983
			Mg3	0.327308	-0.0234945
			Mg3	0.581915	0.120885
			Mg3	0.245394	0.0118767
			Mg3	0.496324	0.174192
			Mg3	0.617219	0.0375184
			Mg3	0.239638	0.144396
			Mg3	0.363184	0.0273086
			Mg3	0.619499	0.130025
			Mg3	0.0862102	-0.0736619
			Mg3	0.369652	0.0848315
			Mg3	0.30958	-0.0638461
			Mg3	0.404893	0.0810321
			Mg3	0.189093	0.0285871
			Mg3	0.407723	-0.00902077
			Mg3	0.288181	0.0782999
			Mg3	0.308609	-0.0899949
			Mg3	0.347068	0.00812273
			Mg3	0.208114	-0.0572729
			Mg3	0.231975	-0.00267298
			Mg3	0.496873	0.123952
			Mg3	0.502363	0.0547501
			Mg3	0.489352	-0.101935
			Mg3	0.198168	-0.032364
			Mg3	0.431536	0.0286118
			Mg3	0.13812	-0.13893
			Mg3	0.460906	-0.0210973
			Mg3	0.178109	0.052858
			Mg3	0.241539	0.161947
			Mg3	0.454558	0.0098781
			Mg3	0.282818	0.114101
			Mg3	0.354431	-0.160432
			Mg3	0.287149	-0.0313637
			Mg3	0.301188	-0.11053
			Mg3	0.519653	0.0816966
			Mg3	0.069023	-0.0144284
			Mg3	0.580038	-0.0362984
			Mg3	0.34312	0.0869779
			Mg3	0.0676835	0.0728597
			Mg3	0.477369	0.116434
			Mg3	0.267708	0.0127964
			Mg3	0.297955	0.0349935
			Mg3	0.123716	-0.0447591
			Mg3	0.244313	0.014718
			Mg3	0.162837	0.21953
			Mg3	0.349919	0.0395498
			Mg3	0.436677	-0.0353775
			Mg3	0.332417	0.000235305
			Mg3	0.558063	-0.0817652
			Mg3	0.218293	-0.110048
			Mg3	0.258523	-0.0540162
			Mg3	0.239931	-0.05255
			Mg3	0.260923	-0.102095
			Mg3	0.286566	-0.0275441
			Mg3	0.231932	0.0863912
			Mg3	0.0883748	0.115207
			Mg3	0.341345	0.0944236
			Mg3	0.0995967	0.118371
			Mg3	0.241009	-0.025552
			Mg3	0.111465	-0.000923374
			Mg3	0.494887	0.114501
			Mg3	0.261185	0.0590338
			Mg3	0.330587	-0.00877773
			Mg3	0.300451	0.0730255
			Mg3	0.200415	0.0663353
			Mg3	0.296868	-0.0158496
			Mg3	0.244353	0.277823
			Mg3	0.303504	-0.12443
			Mg3	0.305043	0.0931752
			Mg3	0.331452	0.190226
			Mg3	0.322465	0.09504
			Mg3	0.216898	-0.0144415
			Mg3	0.0818736	0.00951044
			Mg3	0.512528	0.163767
			Mg3	0.115872	-0.0321786
			Mg3	0.201096	-0.0706355
			Mg3	0.180391	0.139718
			Mg3	0.56528	0.163944
			Mg3	0.159947	0.107213
			Mg3	0.263808	0.139217
			Mg3	0.129908	-0.106137
			Mg3	0.209768	-0.0609623
			Mg3	0.300039	-0.0423962
			Mg3	0.294716	0.164401
			Mg3	0.192263	-0.00198397
			Mg3	0.0415159	0.0679049
			Mg3	0.25204	0.00340551
			Mg3	0.302612	-0.00551323
			Mg3	0.352373	0.00173159
			Mg3	0.217686	-0.0110555
			Mg3	0.461934	0.151035
			Mg3	0.103364	0.0570216
			Mg3	0.286258	-0.0416889
			Mg3	0.313563	0.0398506
			Mg3	0.179366	-0.146535
			Mg3	0.461996	0.0290182
			Mg3	0.205027	0.0442295
			Mg3	0.12306	0.192048
			Mg3	0.154732	0.12698
			Mg3	0.469055	-0.00473213
			Mg3	0.195232	0.0448199
			Mg3	0.303861	0.164104
			Mg3	0.135599	-0.0804812
			Mg3	0.246638	-0.0723578
			Mg3	0.486409	0.101984
			Mg3	0.474838	-0.0465627
			Mg3	0.348452	-0.148301
			Mg3	0.289066	0.0529925
			Mg3	0.339072	0.128733
			Mg3	0.190404	0.114194
			Mg3	0.500197	0.137755
			Mg3	0.285537	0.0375726
			Mg3	0.289493	0.0880703
			Mg3	0.271548	0.0468052
			Mg3	0.27217	0.0264169
			Mg3	0.249166	0.0148147
			Mg3	0.255916	0.19727
			Mg3	0.279411	-0.0134956
			Mg3	0.285738	-0.0799668
			Mg3	0.245482	0.0560204
			Mg3	0.251206	0.16777
			Mg3	0.169987	-0.0139162
			Mg3	0.204107	0.0677554
			Mg3	0.267259	0.0990356
			Mg3	0.293123	0.281935
			Mg3	0.185968	-0.0809608
			Mg3	0.0407733	0.072808
			Mg3	0.23929	0.0148486
			Mg3	0.433463	0.124673
			Mg3	0.162056	0.0432818
			Mg3	0.162599	-0.0483905
			Mg3	0.325567	0.0727872
			Mg3	0.447916	0.0534807
			Mg3	0.201918	0.0408152
			Mg3	0.231509	0.00568365
			Mg3	0.281419	0.105818
			Mg3	0.127186	0.175808
			Mg3	0.0465762	0.0441106
			Mg3	0.0985697	0.062364
			Mg3	0.228233	-0.0884823
			Mg3	0.337832	0.0722733
			Mg3	0.0707142	0.0117641
			Mg3	0.132929	0.124063
			Mg3	0.472369	0.146929
			Mg3	0.45281	0.197756
			Mg3	0.271171	0.17025
			Mg3	0.282203	0.0473286
			Mg3	0.481878	0.134148
			Mg3	0.350865	-0.107885
			Mg3	0.265507	0.0371059
			Mg3	0.337208	-0.0119111
			Mg3	0.251554	0.0347808
			Mg3	-0.007451	0.10429
			Mg3	0.412619	-0.11403
			Mg3	0.39385	0.0651359
			Mg3	0.388951	0.0301696
			Mg3	0.140829	0.0329026
			Mg3	0.300398	0.0293133
			Mg3	0.41908	0.0934405
			Mg3	0.333129	0.0406419
			Mg3	0.253243	-0.00394183
			Mg3	-0.10446	-0.0284062
			Mg3	0.270866	-0.0598957
			Mg3	0.0316436	-0.0469694
			Mg3	0.176199	-0.00447203
			Mg3	0.376946	-0.0138536
			Mg3	0.269652	0.0680439
			Mg3	0.251385	0.181126
			Mg3	0.169909	0.0266936
			Mg3	0.26494	0.0919402
			Mg3	0.372483	-0.0362111
			Mg3	0.366774	0.112414
			Mg3	0.0896565	0.0459478
			Mg3	0.369986	0.283725
			Mg3	0.447494	0.119775
			Mg3	0.177518	-0.0529049
			Mg3	0.0935462	-0.110094
			Mg3	0.16464	0.0633728
			Mg3	0.431726	-0.148183
			Mg3	0.329321	0.0354671
			Mg3	0.0872127	-0.0125041
			Mg3	0.708064	0.00602879
			Mg3	0.225225	0.0705958
			Mg3	0.246813	-0.0615109
			Mg3	0.336783	-0.0139912
			Mg3	0.341163	0.00664201
			Mg3	0.537771	-0.175762
			Mg3	0.405579	0.0504506
			Mg3	0.132117	-0.0322933
			Mg3	0.358255	0.119107
			Mg3	0.62377	0.0113007
			Mg3	0.328378	0.0449707
			Mg3	0.390223	0.21055
			Mg3	0.000442773	0.0313587
			Mg3	0.467085	0.282076
			Mg3	0.499728	0.152634
			Mg3	0.141674	-0.0447278
			Mg3	0.326605	-0.0557987
			Mg3	0.406751	0.063856
			Mg3	0.238695	-0.100542
			Mg3	0.28366	0.0591128
			Mg3	0.392953	0.0431718
			Mg3	0.255924	0.0363823
			Mg3	0.27168	0.0517585
			Mg3	0.309894	-0.0921084
			Mg3	0.57713	0.175715
			Mg3	0.457581	0.0380735
			Mg3	0.265264	0.0399058
			Mg3	0.196519	0.258076
			Mg3	0.321077	0.0267168
			Mg3	0.28478	0.0746711
			Mg3	0.22139	-0.0296126
			Mg3	0.102908	-0.0687125
			Mg3	0.132844	-0.0140163
			Mg3	0.243511	0.0406539
			Mg3	0.345173	-0.109027
			Mg3	0.34269	-0.0352516
			Mg3	0.429683	0.153156
			Mg3	0.448157	0.373726
			Mg3	0.0309371	0.101351
			Mg3	-0.0744645	0.096243
			Mg3	0.145632	-0.0464514
			Mg3	0.33953	-0.0603989
			Mg3	0.158842	-0.00986572
			Mg3	0.465548	-0.0863127
			Mg3	0.315714	-0.00733887
			Mg3	0.304721	0.0188458
			Mg3	0.234139	-0.0189808
			Mg3	0.128416	0.178178
			Mg3	0.365197	0.0371426
			Mg3	0.364038	0.130501
			Mg3	0.163306	0.0760328
			Mg3	0.560108	0.0243544
			Mg3	0.111434	0.0075246
			Mg3	0.425373	0.000299765
			Mg3	0.295726	0.0434404
			Mg3	0.127569	0.143253
			Mg3	0.0862125	-0.0568083
			Mg3	-0.0496283	0.088343
			Mg3	0.305169	-0.0104092
			Mg3	0.459878	0.00554723
			Mg3	0.326525	-0.0868154
			Mg3	0.0700855	-0.048477
			Mg3	0.0534821	0.0600781
			Mg3	0.264683	-0.0860675
			Mg3	0.150926	0.125711
			Mg3	0.164829	-0.0575027
			Mg3	0.357733	0.0330324
			Mg3	0.0987362	0.114837
			Mg3	0.105191	0.316565
			Mg3	0.334261	0.00991388
			Mg3	0.278945	-0.215071
			Mg3	0.321937	-0.0272408
			Mg3	0.131898	0.0180275
			Mg3	0.284528	0.0229361
			Mg3	0.202104	0.000812075
			Mg3	0.349465	0.092075
			Mg3	0.180034	0.181272
			Mg3	0.419512	-0.0566396
			Mg3	0.225986	-0.0279535
			Mg3	0.186201	0.133815
			Mg3	0.158977	0.0162017
			Mg3	0.257185	-0.0276978
			Mg3	0.312197	0.00724985
			Mg3	0.106063	-0.0280594
			Mg3	0.323663	0.148942
			Mg3	0.030691	-0.0220339
			Mg3	0.0704357	0.095381
			Mg3	-0.0656894	0.0247703
			Mg3	0.346168	0.09028
			Mg3	0.184144	-0.0955505
			Mg3	-0.00442187	0.124118
			Mg3	0.230309	0.244449
			Mg3	0.276572	-0.10057
			Mg3	0.0857386	0.00559422
			Mg3	0.251526	-0.0491492
			Mg3	0.551519	0.0184111
			Mg3	-0.076776	-0.0875131
			Mg3	0.258218	-0.0987339
			Mg3	0.00590826	-0.0552443
			Mg3	0.37662	-0.0409698
			Mg3	0.337606	-0.0427214
			Mg3	0.149373	0.257221
			Mg3	0.377121	-0.0332106
			Mg3	0.361237	-0.0804268
			Mg3	-0.0146833	0.0210776
			Mg3	0.499155	0.0212698
			Mg3	0.107978	-0.0822058
			Mg3	0.114517	0.0907784
			Mg3	0.04688	0.377881
			Mg3	0.159587	0.255988
			Mg3	0.12155	0.233916
			Mg3	0.141792	0.037269
			Mg3	0.314037	0.0177318
			Mg3	0.332578	-0.067312
			Mg3	0.273557	-0.0270154
			Mg3	0.136362	0.0905196
			Mg3	0.0176502	0.022905
			Mg3	0.267814	0.238656
			Mg3	0.317183	-0.156603
			Mg3	0.146289	0.077489
			Mg3	0.227391	0.0756099
			Mg3	0.217041	0.0234019
			Mg3	0.0579006	0.0569094
			Mg3	0.325516	-0.113519
			Mg3	0.0449901	-0.0079962
			Mg3	0.213375	-0.103641
			Mg3	0.153722	-0.0287295
			Mg3	0.16712	0.11467
			Mg3	0.441182	0.0244096
			Mg3	0.181052	0.0189987
			Mg3	0.0158836	0.0451565
			Mg3	0.209778	0.179096
			Mg3	0.0996412	0.0467881
			Mg3	0.389954	0.0413594
			Mg3	0.141722	0.0342957
			Mg3	0.338299	-0.00422844
			Mg3	0.458555	0.000775477
			Mg3	0.171115	0.0862844
			Mg3	0.266943	-0.110933
			Mg3	0.199111	-0.0278833
			Mg3	0.0418905	0.0547255
			Mg3	0.124397	0.0848656
			Mg3	0.0925862	0.273257
			Mg3	0.431631	0.322342
			Mg3	0.0170875	0.135551
			Mg3	0.314645	0.0516646
			Mg3	0.263229	0.149333
			Mg3	0.274949	0.102288
			Mg3	0.0717083	0.078718
			Mg3	0.275408	-0.0459628
			Mg3	0.100477	0.0278054
			Mg3	0.181912	0.0573719
			Mg3	0.205866	0.0522516
			Mg3	0.237258	0.244237
			Mg3	0.271054	-0.0242322
			Mg3	0.28175	0.0843439
			Mg3	0.216055	-0.0161728
			Mg3	0.349326	-0.138148
			Mg3	0.518995	0.0581194
			Mg3	0.344811	0.0180057
			Mg3	0.255574	0.00196175
			Mg3	0.272259	0.313456
			Mg3	0.341379	0.161887
			Mg3	0.230454	0.185463
			Mg3	0.438955	-0.156864
			Mg3	0.300503	-0.000707528
			Mg3	0.047349	0.0648224
			Mg3	0.0240886	0.074153
			Mg3	0.225122	-0.0623766
			Mg3	0.13126	0.069146
			Mg3	0.264997	-0.0177249
			Mg3	0.42806	0.013153
			Mg3	0.148518	0.0124474
			Mg3	0.403679	0.0529875
			Mg3	0.274086	-0.126718
			Mg3	0.3288	-0.0968307
			Mg3	-0.0442897	0.207035
			Mg3	0.00191168	-0.0272187
			Mg3	0.105841	0.0190721
			Mg3	0.322275	-0.0612933
			Mg3	0.306376	0.301906
			Mg3	0.272342	-0.0206215
			Mg3	0.394884	0.0698837
			Mg3	0.243297	0.0226542
			Mg3	0.338019	0.125866
			Mg3	0.125818	0.045755
			Mg3	0.146985	-0.0550776
			Mg3	0.215226	-0.0371468
			Mg3	0.365689	0.194719
			Mg3	0.402014	-0.0858172
			Mg3	0.290315	-0.157989
			Mg3	0.348538	0.0594258
			Mg3	0.190316	-0.0271098
			Mg3	0.182357	-0.0556089
			Mg3	0.401842	0.0442098
			Mg3	0.14577	0.0502624
			Mg3	0.385331	0.199736
			Mg3	0.130218	-0.0556908
			Mg3	0.316786	0.0327173
			Mg3	0.0582599	0.133298
			Mg3	0.355401	-0.0493135
			Mg3	0.309795	-0.055869
			Mg3	0.520577	-0.0314039
			Mg3	0.393052	0.0934192
			Mg3	0.391815	0.0194838
			Mg3	0.337748	0.195382
			Mg3	0.391565	-0.135514
			Mg3	0.165026	0.0411369
			Mg3	0.534186	0.136515
			Mg3	0.248221	-0.129747
			Mg3	-0.00370851	0.0318063
			Mg3	0.240982	0.19809
			Mg3	0.200762	0.0136008
			Mg3	0.361141	-0.105966
			Mg3	0.0815962	0.0966157
			Mg3	0.300084	-0.144336
			Mg3	0.146587	-0.0369128
			Mg3	0.292625	-0.00586278
			Mg3	0.534717	0.0197107
			Mg3	0.126908	0.135048
			Mg3	0.208655	0.0942306
			Mg3	0.233663	-0.0508055
			Mg3	0.388637	0.045588
			Mg3	0.353711	0.148368
			Mg3	0.190919	-0.0824482
			Mg3	0.13411	-0.0464727
			Mg3	0.0867615	-0.0207169
			Mg3	0.214374	0.00396166
			Mg3	0.395109	0.0719224
			Mg3	0.176453	0.0776251
			Mg3	0.0659343	0.0602619
			Mg3	0.0739329	0.335854
			Mg3	0.240587	0.287555
			Mg3	0.101346	-0.0853984
			Mg3	0.288221	0.147955
			Mg3	0.226336	-0.0256799
			Mg3	0.263629	0.0493459
			Mg3	0.124488	0.271777
			Mg3	0.238769	-0.058994
			Mg3	0.142825	0.0540698
			Mg3	0.331364	-0.118324
			Mg3	0.233693	-0.0433161
			Mg3	0.129513	0.211329
			Mg3	0.275413	0.0660395
			Mg3	0.0970375	0.0196767
			Mg3	0.312026	0.0042175
			Mg3	0.0137401	-0.0149161
			Mg3	0.110211	0.246236
			Mg3	0.385413	0.062904
			Mg3	0.477168	-0.0653889
			Mg3	0.16561	0.0541028
			Mg3	0.296929	-0.0259883
			Mg3	0.0421969	0.121707
			Mg3	0.0471567	-0.120337
			Mg3	0.0604946	-0.00717562
			Mg3	0.0842989	0.00990915
			Mg3	0.387669	0.0683001
			Mg3	0.332963	-0.0522165
			Mg3	0.468359	0.109388
			Mg3	0.304275	0.026853
			Mg3	0.208091	-0.190859
			Mg3	0.290557	0.0480832
			Mg3	0.134625	0.0471556
			Mg3	0.293451	-0.0621273
			Mg3	0.385715	-0.0249955
			Mg3	0.377845	-0.13074
			Mg3	0.359467	0.176864
			Mg3	0.453112	-0.0664508
			Mg3	0.395317	0.0346092
			Mg3	0.0815984	0.0225571
			Mg3	0.31167	0.0945814
			Mg3	-0.0987128	-0.0664607
			Mg3	0.334183	0.0980364
			Mg3	0.187765	0.0844583
			Mg3	0.435217	0.0310632
			Mg3	0.0480688	0.0954322
			Mg3	0.225981	-0.0695816
			Mg3	0.15663	-0.0774804
			Mg3	0.15323	-0.120463
			Mg3	0.339338	0.0522856
			Mg3	0.119863	-0.0848732
			Mg3	0.113184	-0.0644735
			Mg3	0.29354	-0.00350142
			Mg3	0.30409	-0.0571061
			Mg3	0.351254	0.00154119
			Mg3	0.231489	0.017428
			Mg3	0.0664796	0.270954
			Mg3	0.13684	0.222908
			Mg3	0.222639	-0.0162432
			Mg3	0.195842	-0.0926179
			Mg3	0.636953	0.00768749
			Mg3	0.564883	-0.0610967
			Mg3	0.330299	-0.00311838
			Mg3	0.27707	0.0687528
			Mg3	0.476447	0.0249484
			Mg3	0.0269731	0.0188359
			Mg3	0.324498	-0.0448591
			Mg3	0.246385	0.092205
			Mg3	0.450879	0.2211
			Mg3	0.100023	-0.0180592
			Mg3	0.422086	0.0133965
			Mg3	0.266382	-0.00962449
			Mg3	0.359141	0.0390172
			Mg3	0.136765	-0.123562
			Mg3	0.134316	-0.0590745
			Mg3	0.358074	0.131807
			Mg3	0.512599	0.0200629
			Mg3	0.118764	-0.0485348
			Mg3	0.220363	0.0561494
			Mg3	0.22633	-0.0468275
			Mg3	0.256843	0.0455745
			Mg3	0.525499	0.077848
			Mg3	0.176835	-0.0355495
			Mg3	0.328373	0.0272372
			Mg3	0.514106	-0.0650612
			Mg3	0.163534	0.0398119
			Mg3	0.415126	-0.0196995
			Mg3	0.191303	-0.0912484
			Mg3	0.23803	-0.109335
			Mg3	0.340405	-0.0673394
			Mg3	0.258142	-0.0170497
			Mg3	0.319693	0.0138704
			Mg3	0.161934	-0.00967051
			Mg3	0.239742	0.0689226
			Mg3	0.199759	-0.0261831
			Mg3	0.396497	-0.148891
			Mg3	0.346745	0.0324
			Mg3	0.47064	0.127248
			Mg3	0.212512	0.0301775
			Mg3	0.174283	-0.0153137
			Mg3	0.4439	0.153243
			Mg3	0.339533	0.0124953
			Mg3	0.336263	0.0535358
			Mg3	-0.110125	-0.0180172
			Mg3	0.26958	-0.0932921
			Mg3	0.510727	0.0163718
			Mg3	0.351891	-0.03821
			Mg3	0.327298	0.103264
			Mg3	0.385604	-0.0606167
			Mg3	-0.0248847	-0.108245
			Mg3	0.233254	0.0212124
			Mg3	0.0186384	-0.115601
			Mg3	0.0912111	0.0661784
			Mg3	0.375479	-0.0358741
			Mg3	0.460556	0.00632276
			Mg3	0.431784	0.101432
			Mg3	0.264533	0.269833
			Mg3	0.407618	0.139743
			Mg3	0.116773	0.0908561
			Mg3	0.302609	-0.0665964
			Mg3	0.108102	0.108553
			Mg3	0.00585268	-0.0919589
			Mg3	0.456261	-0.0116628
			Mg3	0.237751	0.0720497
			Mg3	0.423857	-0.130097
			Mg3	0.198202	-0.0647437
			Mg3	0.338241	0.188512
			Mg3	0.417681	-0.0704347
			Mg3	0.237494	-0.0303293
			Mg3	0.636039	0.0670997
			Mg3	0.23157	0.0359354
			Mg3	0.405136	0.141538
			Mg3	0.304875	0.275891
			Mg3	0.466477	0.0559192
			Mg3	0.28518	-0.0863138
			Mg3	0.468657	-0.0103248
			Mg3	0.298146	0.10611
			Mg3	0.200229	-0.035928
			Mg3	0.158205	0.00634698
			Mg3	0.0247628	-0.191309
			Mg3	0.409176	0.195247
			Mg3	0.132038	0.0891521
			Mg3	0.30514	0.0917108
			Mg3	0.558969	-0.0668227
			Mg3	0.23011	-0.0907044
			Mg3	0.317292	0.209987
			Mg3	0.361856	0.0537908
			Mg3	0.233972	-0.0168969
			Mg3	0.145135	0.0855337
			Mg3	0.0314956	0.10893
			Mg3	0.39297	-0.0493103
			Mg3	0.263721	0.0370148
			Mg3	0.249628	-0.0959021
			Mg3	0.156828	-0.067541
			Mg3	0.177393	-0.0608947
			Mg3	0.252873	-0.0136664
			Mg3	0.118471	0.125127
			Mg3	0.0880987	-0.107971
			Mg3	0.775177	0.128159
			Mg3	0.248755	0.00306255
			Mg3	0.109411	0.00980122
			Mg3	0.257326	-0.0731137
			Mg3	0.0751413	0.0482599
			Mg3	0.232704	0.102314
			Mg3	0.288518	-0.0132253
			Mg3	0.249243	0.194127
			Mg3	0.457976	-0.0920138
			Mg3	0.240012	0.225352
			Mg3	0.172798	-9.62919e-05
			Mg3	0.1133	0.184989
			Mg3	0.1312	-0.0734146
			Mg3	0.227168	0.199824
			Mg3	0.252534	0.0902273
			Mg3	0.161919	0.192306
			Mg3	0.175369	0.00222452
			Mg3	0.18769	-0.0827034
			Mg3	0.234836	0.0875478
			Mg3	0.257464	-0.0725786
			Mg3	0.311756	-0.155977
			Mg3	0.129652	0.0263482
			Mg3	0.233083	0.0355653
			Mg3	0.274323	-0.0806947
			Mg3	0.107077	0.169867
			Mg3	0.368694	-0.0599922
			Mg3	0.104946	-0.116762
			Mg3	-0.0262313	0.0918822
			Mg3	0.10313	-0.104232
			Mg3	0.00109625	0.163577
			Mg3	0.500168	0.0561815
			Mg3	0.266773	0.0911372
			Mg3	0.426646	0.242451
			Mg3	0.107449	0.169686
			Mg3	0.574664	0.0534306
			Mg3	0.291998	-0.00662173
			Mg3	0.306685	0.0743046
			Mg3	0.168538	0.113836
			Mg3	0.529646	-0.11649
			Mg3	0.102789	-0.0182504
			Mg3	0.184272	-0.00131125
			Mg3	0.140306	0.0463871
			Mg3	0.167312	0.260228
			Mg3	0.228711	-0.135797
			Mg3	-0.129499	-0.0329811
			Mg3	0.38922	-0.087878
			Mg3	0.459549	-0.096177
			Mg3	0.254046	0.00362769
			Mg3	0.208885	0.225107
			Mg3	0.149743	-0.0588542
			Mg3	0.233804	0.035278
			Mg3	0.140899	0.0270456
			Mg3	0.306728	0.252032
			Mg3	0.582171	0.0495596
			Mg3	0.53017	-0.127116
			Mg3	0.371868	0.0793785
			Mg3	0.286616	0.0779754
			Mg3	0.449817	0.276403
			Mg3	0.170818	0.0934644
			Mg3	0.24114	0.0030164
			Mg3	0.32945	0.0043435
			Mg3	0.193251	0.00561358
			Mg3	0.33498	-0.00179199
			Mg3	0.137286	-0.0399926
			Mg3	0.419165	0.0156918
			Mg3	0.373795	-0.00377369
			Mg3	0.360713	-0.0491756
			Mg3	0.512291	0.202598
			Mg3	0.281752	-0.0246099
			Mg3	0.585054	-0.0963194
			Mg3	0.419447	-0.0988807
			Mg3	0.196203	0.00830442
			Mg3	0.125698	-0.0282915
			Mg3	0.543541	-0.0700475
			Mg3	0.219455	-0.0603795
			Mg3	0.0126081	-0.0757224
			Mg3	0.252604	0.129179
			Mg3	0.357192	0.0345169
			Mg3	0.287622	0.0336052
			Mg3	0.344593	0.0910475
			Mg3	0.298266	-0.0409816
			Mg3	0.265333	0.0323245
			Mg3	0.27221	0.16626
			Mg3	-0.0152587	0.117548
			Mg3	0.18878	0.0125252
			Mg3	0.00257644	-0.0594044
			Mg3	0.228227	0.301806
			Mg3	0.192266	0.148225
			Mg3	0.205035	-0.00328155
			Mg3	0.512645	-0.0367547
			Mg3	0.183224	0.0307547
			Mg3	0.128305	-0.0220304
			Mg3	0.37607	0.0513092
			Mg3	0.0455202	0.0868945
			Mg3	0.201315	-0.0954506
			Mg3	0.304022	-0.0103048
			Mg3	0.576272	0.160929
			Mg3	0.495834	-0.0323817
			Mg3	0.286981	-0.0336843
			Mg3	-0.0394079	0.0334336
			Mg3	0.224936	-0.161549
			Mg3	0.302925	0.129946
			Mg3	0.271978	0.329629
			Mg3	0.292132	-0.0557578
			Mg3	0.307325	-0.0761103
			Mg3	-0.038973	-0.0776814
			Mg3	0.362334	-0.103295
			Mg3	0.25076	-0.0940631
			Mg3	0.151298	0.151342
			Mg3	0.381551	0.0583059
			Mg3	0.237402	0.00903281
			Mg3	0.253199	0.216837
			Mg3	-0.077611	-0.0265203
			Mg3	0.326593	-0.00636446
			Mg3	0.191152	0.0702847
			Mg3	0.102091	-0.116569
			Mg3	0.270189	0.0130332
			Mg3	0.473047	0.0116533
			Mg3	0.16996	0.159181
			Mg3	0.331196	0.0377145
			Mg3	0.257001	-0.0911725
			Mg3	0.543226	0.0323798
			Mg3	0.443503	-0.0327116
			Mg3	0.223995	0.0496716
			Mg3	0.248899	-0.0877059
			Mg3	0.348656	-0.0827194
			Mg3	0.549647	-0.108395
			Mg3	0.299348	-0.112025
			Mg3	0.176499	0.193382
			Mg3	0.431177	-0.0955528
			Mg3	0.52697	0.0602366
			Mg3	0.15891	0.108227
			Mg3	0.312024	0.00867242
			Mg3	0.169899	0.193498
			Mg3	0.336335	-0.0682935
			Mg3	0.183229	-0.0325961
			Mg3	0.105534	-0.0752558
			Mg3	0.19559	0.201397
			Mg3	0.451835	-0.0932445
			Mg3	0.421553	0.159213
			Mg3	0.0501014	0.212874
			Mg3	0.154105	0.0259761
			Mg3	0.121364	-0.0030959
			Mg3	0.215893	-0.0692349
			Mg3	0.355265	0.034274
			Mg3	0.400654	0.100122
			Mg3	0.323923	0.1563
			Mg3	0.202603	0.320689
			Mg3	0.18158	0.0492199
			Mg3	0.0970342	-0.0645842
			Mg3	0.250045	0.0167524
			Mg3	0.177796	-0.00205978
			Mg3	0.160305	0.0182933
			Mg3	0.204865	0.056415
			Mg3	0.0867641	0.172741
			Mg3	0.155789	0.121942
			Mg3	0.0664354	-0.00622798
			Mg3	0.30486	0.0269737
			Mg3	0.194242	0.194687
			Mg3	0.13523	-0.0438992
			Mg3	0.374641	0.15797
			Mg3	0.0605933	-0.0133513
			Mg3	0.0161472	-0.0137514
			Mg3	0.200126	-0.061964
			Mg3	0.284911	0.231925
			Mg3	0.080809	-0.00153295
			Mg3	0.247096	0.141801
			Mg3	0.015507	0.0914283
			Mg3	0.43149	0.0583598
			Mg3	0.113492	-0.0217952
			Mg3	0.190764	-0.0551401
			Mg3	0.321843	0.140207
			Mg3	0.269229	-0.0501536
			Mg3	0.186161	0.11376
			Mg3	0.11694	0.0308882
			Mg3	0.207797	0.0620188
			Mg3	0.180961	0.064175
			Mg3	0.212229	0.110565
			Mg3	0.268113	0.279503
			Mg3	-0.0137978	0.0227333
			Mg3	0.264818	-0.0581254
			Mg3	0.190789	0.211735
			Mg3	0.367485	0.0806539
			Mg3	0.0263587	-0.0987765
			Mg3	0.0241811	0.0869493
			Mg3	0.135899	0.0146412
			Mg3	0.249169	0.0809125
			Mg3	0.274597	0.110276
			Mg3	0.0951562	0.0134847
			Mg3	0.219265	0.139685
			Mg3	0.254488	0.14142
			Mg3	0.184009	0.102658
			Mg3	0.296662	0.0152347
			Mg3	0.0587256	0.0920554
			Mg3	0.0172604	-0.00759572
			Mg3	0.325776	0.135078
			Mg3	0.32053	0.0349776
			Mg3	0.25282	-0.0129827
			Mg3	0.319391	-0.222864
			Mg3	0.216357	0.327207
			Mg3	0.190295	0.0373107
			Mg3	0.068833	0.151421
			Mg3	0.0340243	-0.0107649
			Mg3	0.183429	0.0559515
			Mg3	0.0420282	0.0696899
			Mg3	0.297727	-0.122143
			Mg3	0.051142	-0.0585278
			Mg3	0.237593	-0.0413302
			Mg3	0.239059	-0.0031633
			Mg3	0.260937	0.0653613
			Mg3	0.413094	0.051709
			Mg3	0.250532	0.0283916
			Mg3	0.194309	0.1951
			Mg3	0.144285	0.000979809
			Mg3	0.185662	0.156935
			Mg3	0.0123852	0.13035
			Mg3	0.0964331	0.0528418
			Mg3	0.216133	0.135532
			Mg3	0.313958	-0.00324263
			Mg3	0.174077	0.21583
			Mg3	0.397163	-0.0107105
			Mg3	0.178741	0.157166
			Mg3	-0.0240345	0.0976105
			Mg3	0.265483	0.306405
			Mg3	0.306079	0.141965
			Mg3	0.37615	-0.0390733
			Mg3	0.247273	-0.0725448
			Mg3	0.28195	0.162607
			Mg3	0.180955	0.138921
			Mg3	-0.0123881	0.124323
			Mg3	0.21689	0.0398396
			Mg3	0.240096	0.233429
			Mg3	0.241422	-0.194175
			Mg3	0.576697	0.0841743
			Mg3	0.332213	0.176009
			Mg3	0.21555	0.0695987
			Mg3	0.296826	-0.044466
			Mg3	0.181282	0.0244291
			Mg3	0.113244	-0.0635509
			Mg3	-0.0941814	0.14879
			Mg3	0.339727	-0.0228819
			Mg3	0.0977315	0.0400513
			Mg3	0.351993	0.0639829
			Mg3	0.238341	-0.101574
			Mg3	0.300192	0.0210438
			Mg3	0.305332	-0.148288
			Mg3	0.294725	0.328292
			Mg3	0.0893419	0.145304
			Mg3	0.334582	-0.0909382
			Mg3	0.453322	-0.041502
			Mg3	0.23327	-0.0757434
			Mg3	0.56968	-0.0455942
			Mg3	0.322593	-0.0958591
			Mg3	0.37535	0.00377938
			Mg3	0.406022	-0.125128
			Mg3	0.496696	0.02255
			Mg3	0.376077	0.00997272
			Mg3	0.40106	-0.00878369
			Mg3	0.296327	-0.0173703
			Mg3	0.612556	0.00376366
			Mg3	0.321298	-0.0560585
			Mg3	0.280733	0.143482
			Mg3	0.512522	0.366082
			Mg3	0.478507	0.0797628
			Mg3	0.160713	0.0211558
			Mg3	0.429957	0.0996933
			Mg3	0.0605743	0.118401
			Mg3	0.0730528	0.19938
			Mg3	0.470959	0.223234
			Mg3	0.20682	-0.0815493
			Mg3	0.293845	-0.0297154
			Mg3	0.165643	0.214514
			Mg3	0.255446	-0.0610306
			Mg3	0.462665	0.0187139
			Mg3	0.353745	-0.00283717
			Mg3	0.359762	0.0351535
			Mg3	0.226092	0.0203727
			Mg3	0.0824536	0.00905501
			Mg3	0.282438	0.10333
			Mg3	0.254442	0.166044
			Mg3	0.534474	0.0807531
			Mg3	0.0742483	-0.0365478
			Mg3	0.171844	0.104887
			Mg3	0.22153	-0.0517238
			Mg3	0.282026	0.0615569
			Mg3	0.514519	0.00507643
			Mg3	0.364868	0.124784
			Mg3	0.235259	-0.0933603
			Mg3	0.332612	0.000130255
			Mg3	0.0770248	0.0456251
			Mg3	0.220499	-0.121568
			Mg3	0.396918	-0.0984014
			Mg3	0.412834	0.266246
			Mg3	0.0779881	0.0823145
			Mg3	0.381932	0.0600011
			Mg3	0.188431	-0.0600056
			Mg3	0.213779	0.0105081
			Mg3	0.298019	0.133202
			Mg3	0.215292	0.0416631
			Mg3	0.227043	0.12765
			Mg3	0.292853	0.0852351
			Mg3	0.21203	-0.084264
			Mg3	0.192049	-0.0678616
			Mg3	0.119288	0.064134
			Mg3	0.132445	-0.0812558
			Mg3	0.328165	0.0133257
			Mg3	0.0835956	0.0793973
			Mg3	0.202515	-0.0764438
			Mg3	0.280695	-0.0722006
			Mg3	0.348389	-0.0477363
			Mg3	0.144373	0.0330016
			Mg3	0.12991	-0.0668481
			Mg3	0.0369319	0.0838165
			Mg3	0.099835	0.0121684
			Mg3	0.117376	-0.0387135
			Mg3	0.180561	-0.111745
			Mg3	0.336791	0.143572
			Mg3	0.117326	0.0392997
			Mg3	0.0938287	0.0387877
			Mg3	0.151598	-0.0251674
			Mg3	0.508746	-0.115331
			Mg3	0.280756	0.0891491
			Mg3	0.21973	0.210693
			Mg3	0.600695	-0.079239
			Mg3	0.242162	0.0621359
			Mg3	0.145633	-0.0630333
			Mg3	0.28546	0.174934
			Mg3	0.344006	-0.0795235
			Mg3	0.344752	0.0699696
			Mg3	0.252296	0.0962162
			Mg3	0.308921	0.150786
			Mg3	0.344103	-0.0224317
			Mg3	0.27433	0.0895168
			Mg3	0.0478854	-0.0120037
			Mg3	0.207057	0.107458
			Mg3	0.277841	0.102925
			Mg3	0.225889	-0.0105577
			Mg3	0.107027	-0.0270278
			Mg3	0.329702	-0.098452
			Mg3	0.375857	0.0435712
			Mg3	0.387436	-0.0456631
			Mg3	0.0796082	0.0883683
			Mg3	0.295813	-0.0581997
			Mg3	0.314476	0.0609366
			Mg3	0.228809	-0.0906191
			Mg3	0.356301	0.140795
			Mg3	0.303806	-0.106419
			Mg3	0.219116	0.0834481
			Mg3	-0.0167121	-0.0292502
			Mg3	0.39281	-0.112628
			Mg3	0.0410315	-0.0599157
			Mg3	0.134876	0.254416
			Mg3	0.281287	0.144843
			Mg3	0.435365	0.0874265
			Mg3	0.243009	0.0814234
			Mg3	0.479132	0.0237843
			Mg3	0.455734	-0.0961158
			Mg3	0.161257	0.130144
			Mg3	0.360159	0.00261283
			Mg3	0.270316	0.11183
			Mg3	0.136546	0.131198
			Mg3	0.336318	-0.0722513
			Mg3	0.239465	0.0602173
			Mg3	0.455467	0.0599825
			Mg3	0.313097	0.317922
			Mg3	0.228113	0.0424119
			Mg3	0.247693	-0.135038
			Mg3	0.0653155	0.0464652
			Mg3	0.418123	0.0940286
			Mg3	-0.0267438	0.0694394
			Mg3	0.148256	0.0110148
			Mg3	0.315148	-0.0556465
			Mg3	0.0685513	0.0341077
			Mg3	0.553816	0.0209686
			Mg3	0.154689	-0.0208501
			Mg3	0.301033	-0.0274737
			Mg3	0.449842	0.0827768
			Mg3	0.350017	-0.0457205
			Mg3	0.369839	0.0169746
			Mg3	0.549078	0.0718804
			Mg3	0.121245	-0.0485491
			Mg3	0.437862	0.100862
			Mg3	0.231411	-0.0401522
			Mg3	0.0209822	0.139748
			Mg3	0.305815	0.127198
			Mg3	0.442111	-0.0555323
			Mg3	-0.00633606	-0.0204676
			Mg3	0.325747	0.033922
			Mg3	0.368902	0.0556123
			Mg3	0.440811	0.0534365
			Mg3	0.23126	0.0539191
			Mg3	0.0645336	0.0153141
			Mg3	0.502579	0.124919
			Mg3	0.452959	0.00641148
			Mg3	0.107231	0.0654195
			Mg3	0.321373	-0.126493
			Mg3	0.187403	0.00440259
			Mg3	0.471863	0.0149211
			Mg3	0.0709285	0.0484933
			Mg3	0.163318	-0.0736739
			Mg3	0.151275	0.181191
			Mg3	0.0406555	0.0327205
			Mg3	0.103997	-0.103675
			Mg3	0.173453	0.0140725
			Mg3	0.163462	0.0804035
			Mg3	0.215798	-0.0473513
			Mg3	0.23185	0.0356141
			Mg3	0.0780161	-0.00583022
			Mg3	0.0973146	-0.0118286
			Mg3	0.235641	-0.0357913
			Mg3	0.345958	0.0432621
			Mg3	0.193622	0.0668501
			Mg3	0.290566	0.0636585
			Mg3	0.455674	0.0313202
			Mg3	0.312064	0.00470654
			Mg3	0.15809	-0.085277
			Mg3	0.506376	-0.108253
			Mg3	0.0478584	-0.0071688
			Mg3	0.299647	0.0874071
			Mg3	0.44498	0.106704
			Mg3	0.251555	0.276244
			Mg3	0.0258563	0.063538
			Mg3	0.142192	0.12336
			Mg3	0.0959624	0.117746
			Mg3	0.224684	0.132885
			Mg3	0.571016	-0.0589541
			Mg3	0.373666	-0.00652076
			Mg3	0.239629	-0.0590733
			Mg3	0.3326	0.2303
			Mg3	0.237935	-0.0337284
			Mg3	0.316933	-0.0772465
			Mg3	0.0910395	-0.0734741
			Mg3	0.263368	-0.0578112
			Mg3	0.500964	0.151002
			Mg3	0.17315	0.0642998
			Mg3	0.130196	0.0492785
			Mg3	0.271182	0.0350487
			Mg3	-0.00568633	0.135594
			Mg3	0.126465	-0.0867148
			Mg3	0.204688	-0.152537
			Mg3	-0.103865	0.10198
			Mg3	0.117683	-0.0727166
			Mg3	0.29365	-0.139688
			Mg3	0.196018	0.057734
			Mg3	0.352872	0.151124
			Mg3	0.361562	0.0271456
			Mg3	0.13947	-0.0797831
			Mg3	0.438756	0.0250579
			Mg3	0.0534533	0.00158398
			Mg3	0.36261	-0.0991582
			Mg3	0.313448	0.0631853
			Mg3	0.27708	0.107846
			Mg3	0.189103	0.0649299
			Mg3	0.25483	-0.0898746
			Mg3	0.213972	0.0995642
			Mg3	0.230873	-0.105236
			Mg3	0.434255	0.0145136
			Mg3	0.37681	0.22647
			Mg3	0.116675	0.0396786
			Mg3	0.315568	0.123589
			Mg3	0.572525	-0.0369001
			Mg3	0.523754	0.208364
			Mg3	0.304917	-0.0264861
			Mg3	0.478587	-0.0560745
			Mg3	0.360388	-0.000217791
			Mg3	0.172443	0.106089
			Mg3	0.653741	0.0696862
			Mg3	0.0711089	0.0238072
			Mg3	0.364219	0.0953662
			Mg3	0.480423	-0.0460969
			Mg3	0.361357	0.111988
			Mg3	0.42258	-0.00940283
			Mg3	0.296493	-0.0261859
			Mg3	0.281941	-0.15622
			Mg3	0.291911	0.21589
			Mg3	0.334251	-0.125776
			Mg3	0.517907	-0.00855153
			Mg3	0.453574	0.263575
			Mg3	0.245414	0.0264959
			Mg3	0.56253	0.0139319
			Mg3	0.133949	-0.0760248
			Mg3	0.350667	0.0205354
			Mg3	0.230295	-0.0322831
			Mg3	0.374456	-0.142053
			Mg3	0.289298	-0.00848691
			Mg3	0.571691	-0.13062
			Mg3	0.198542	-0.160294
			Mg3	0.462482	0.0375206
			Mg3	0.120884	0.211371
			Mg3	0.182796	-0.0609706
			Mg3	0.266465	0.0394347
			Mg3	0.243813	0.165854
			Mg3	0.0374851	0.134627
			Mg3	0.121666	0.0227801
			Mg3	0.249317	-0.00931792
			Mg3	0.357064	0.131731
			Mg3	0.243181	0.0308037
			Mg3	0.322369	0.114081
			Mg3	0.398353	-0.0265313
			Mg3	0.0934782	-0.000445728
			Mg3	0.305244	0.193042
			Mg3	0.292481	-0.114675
			Mg3	0.0639608	-0.0283819
			Mg3	0.129965	0.0543623
			Mg3	0.229432	0.112523
			Mg3	0.537163	0.201467
			Mg3	0.264794	-0.00172713
			Mg3	0.344278	0.120343
			Mg3	0.282141	0.0465057
			Mg3	0.38386	-0.109919
			Mg3	0.540342	-0.0578587
			Mg3	0.445206	-0.001336
			Mg3	0.141396	0.0420436
			Mg3	0.101815	0.174293
			Mg3	0.271975	0.0931071
			Mg3	0.319717	0.117837
			Mg3	0.253572	0.0286626
			Mg3	0.223732	-0.0544617
			Mg3	0.142294	0.0746465
			Mg3	0.137873	0.0524206
			Mg3	0.275725	0.032016
			Mg3	0.423446	-0.0303666
			Mg3	0.186386	0.0125195
			Mg3	0.218103	0.0971674
			Mg3	0.208943	-0.111352
			Mg3	0.500378	0.153939
			Mg3	0.148797	0.294964
			Mg3	0.490641	0.171728
			Mg3	0.185857	0.046916
			Mg3	0.337171	0.133213
			Mg3	0.220852	-0.0347943
			Mg3	0.366034	-0.035565
			Mg3	0.301052	-0.018973
			Mg3	0.254218	-0.0532767
			Mg3	0.0727636	0.0835241
			Mg3	0.271639	0.0559381
			Mg3	0.0154626	0.0875424
			Mg3	0.321538	0.0127088
			Mg3	0.166537	-0.0279975
			Mg3	0.272204	-0.091648
			Mg3	0.34367	-0.0648482
			Mg3	0.481468	-0.0469929
			Mg3	0.199923	-0.200839
			Mg3	0.427877	-0.0574358
			Mg3	0.168	-0.0801645
			Mg3	0.244451	-0.0223776
			Mg3	0.265336	0.158726
			Mg3	0.121364	-0.00607554
			Mg3	0.0974799	0.0585939
			Mg3	0.0751625	0.0966554
			Mg3	0.0944186	0.0884159
			Mg3	0.330993	-0.0469025
			Mg3	0.193642	-0.0318999
			Mg3	0.0931869	0.0266288
			Mg3	0.278479	0.0557335
			Mg3	-0.0161629	-0.142105
			Mg3	0.466173	0.0733278
			Mg3	0.0681872	0.0419666
			Mg3	0.363223	0.246337
			Mg3	0.281052	-0.0234244
			Mg3	0.445671	0.0101751
			Mg3	0.272381	-0.0394469
			Mg3	0.236152	0.0888992
			Mg3	0.352409	0.136477
			Mg3	0.197897	-0.00558758
			Mg3	0.406517	0.026268
			Mg3	0.110656	-0.00317607
			Mg3	0.171083	0.264337
			Mg3	0.112682	0.0633844
			Mg3	0.0538491	-0.0970207
			Mg3	0.311574	0.0138885
			Mg3	0.130547	-0.100331
			Mg3	0.254316	0.0190676
			Mg3	-0.00135313	0.0297976
			Mg3	0.265468	-0.00225288
			Mg3	0.20292	-0.0773255
			Mg3	0.219214	0.147979
			Mg3	0.227754	0.0860741
			Mg3	0.00953982	0.0646757
			Mg3	0.163592	-0.0782369
			Mg3	0.213762	-0.1515
			Mg3	0.358883	0.0457726
			Mg3	0.348516	-0.203364
			Mg3	0.257521	0.0577499
			Mg3	0.47449	0.181782
			Mg3	0.171623	-0.0697691
			Mg3	0.131067	0.125041
			Mg3	0.15443	-0.00790307
			Mg3	0.0478062	0.0661447
			Mg3	0.122408	0.0276244
			Mg3	0.38665	0.145231
			Mg3	0.348181	-0.00233468
			Mg3	0.331963	-0.108643
			Mg3	0.482321	0.0414774
			Mg3	0.0462457	0.015047
			Mg3	0.362422	0.172955
			Mg3	0.191027	0.14152
			Mg3	0.176156	-0.159451
			Mg3	0.183402	0.0515107
			Mg3	0.257865	0.244946
			Mg3	0.15153	0.13547
			Mg3	0.178812	-0.0563277
			Mg3	0.148935	0.0246547
			Mg3	0.105236	-0.0158618
			Mg3	0.254053	0.0303622
			Mg3	0.309232	-0.0572588
			Mg3	0.341145	-0.114117
			Mg3	0.321308	-0.169764
			Mg3	0.0899073	0.0402029
			Mg3	0.0780935	0.049748
			Mg3	0.0290245	0.0733431
			Mg3	0.324108	-0.0673852
			Mg3	0.159719	0.0508152
			Mg3	0.0117159	0.0384826
			Mg3	0.255993	-0.137563
			Mg3	0.26281	0.162091
			Mg3	0.228319	0.000673811
			Mg3	0.114388	0.094478
			Mg3	0.250425	0.105039
			Mg3	0.0671761	0.0776509
			Mg3	0.156173	-0.011316
			Mg3	0.170482	0.0866361
			Mg3	0.0883929	0.241661
			Mg3	0.125557	-0.0651489
			Mg3	0.153178	-0.050864
			Mg3	0.122724	0.0452436
			Mg3	0.3296	0.270832
			Mg3	0.19995	0.141146
			Mg3	0.392219	0.194933
			Mg3	0.0554765	0.0313458
			Mg3	0.461057	0.0685657
			Mg3	0.304603	0.173455
			Mg3	0.2379	0.0870544
			Mg3	0.483826	0.0913418
			Mg3	0.254552	0.118205
			Mg3	0.27619	0.0533654
			Mg3	0.0971519	-0.0138119
			Mg3	0.0522161	-0.111155
			Mg3	0.138871	0.207616
			Mg3	0.289053	0.0180921
			Mg3	0.0771482	0.0910366
			Mg3	0.574623	-0.0105397
			Mg3	0.476308	0.0744825
			Mg3	0.103721	-0.060447
			Mg3	0.222554	-0.061818
			Mg3	0.132365	0.135578
			Mg3	0.125548	0.043906
			Mg3	0.331174	-0.08041
			Mg3	0.459119	0.0193083
			Mg3	0.275523	-0.0690549
			Mg3	0.361684	-0.0912074
			Mg3	0.119874	-0.103836
			Mg3	0.168386	-0.0684975
			Mg3	0.227687	-0.0598196
			Mg3	0.250966	-0.0160542
			Mg3	0.283554	0.0186095
			Mg3	0.270712	-0.0128157
			Mg3	0.283804	-0.0567419
			Mg3	0.0521983	-0.0631605
			Mg3	0.409305	-0.124911
			Mg3	0.181921	-0.16582
			Mg3	0.154941	-0.0182908
			Mg3	0.343595	0.00435851
			Mg3	0.231388	0.103806
			Mg3	0.152781	-0.0457351
			Mg3	0.451954	-0.107078
			Mg3	0.219676	-0.0210896
			Mg3	0.173257	-0.0683047
			Mg3	0.22185	0.14587
			Mg3	0.310473	-0.0731051
			Mg3	0.414808	0.127263
			Mg3	0.284864	0.0117565
			Mg3	0.341599	-0.0177895
			Mg3	0.151898	0.0229173
			Mg3	0.253771	-0.0258948
			Mg3	0.237211	0.0535864
			Mg3	0.104793	-0.0922848
			Mg3	0.0548875	-0.00121139
			Mg3	0.303423	-0.0944194
			Mg3	0.559975	0.104542
			Mg3	0.480159	-0.134476
			Mg3	0.228855	-0.114691
			Mg3	0.164578	0.0482513
			Mg3	0.199718	0.127916
			Mg3	0.144093	-0.0564779
			Mg3	0.311027	0.0129027
			Mg3	0.0384734	0.0846545
			Mg3	0.319688	-0.0581296
			Mg3	0.332562	-0.0364734
			Mg3	0.275676	0.249133
			Mg3	0.278617	0.0825952
			Mg3	0.128138	0.0715913
			Mg3	0.284996	-0.0584139
			Mg3	0.138349	0.0082805
			Mg3	0.134689	0.0903611
			Mg3	0.236636	0.0679596
			Mg3	0.0994221	0.149456
			Mg3	0.418376	0.0929767
			Mg3	0.264425	-0.105449
			Mg3	0.342964	-0.0332931
			Mg3	0.453975	0.0556444
			Mg3	0.423641	0.113864
			Mg3	0.225748	0.0512164
			Mg3	0.270765	0.011706
			Mg3	0.326314	-0.0942205
			Mg3	0.417883	0.0135065
			Mg3	0.275153	0.0580157
			Mg3	0.227345	-0.0874127
			Mg3	0.155462	-0.0102007
			Mg3	0.173495	-0.0102231
			Mg3	0.13559	0.0808458
			Mg3	0.160717	0.0597646
			Mg3	0.105037	0.0330682
			Mg3	0.337607	-0.0896389
			Mg3	0.168664	-0.111312
			Mg3	0.430342	-0.0397324
			Mg3	0.185049	0.174989
			Mg3	0.328364	0.0276355
			Mg3	0.48435	0.0198119
			Mg3	0.329942	0.0992423
			Mg3	0.51161	-0.0328105
			Mg3	0.59405	0.288547
			Mg3	0.348342	-0.152329
			Mg3	0.435188	0.120171
			Mg3	0.0855691	0.199813
			Mg3	0.195786	0.0944746
			Mg3	0.278581	0.182198
			Mg3	0.137379	0.161961
			Mg3	0.156592	0.115481
			Mg3	0.412316	-0.127848
			Mg3	0.25168	-0.00184426
			Mg3	0.506777	0.165535
			Mg3	0.375649	-0.0634465
			Mg3	0.264674	-0.0505787
			Mg3	0.298247	-0.0597213
			Mg3	0.23093	-0.00742792
			Mg3	0.363765	-0.0371114
			Mg3	0.0914454	0.107351
			Mg3	0.2282	0.301956
			Mg3	0.225108	0.00764913
			Mg3	0.506021	-0.131703
			Mg3	0.42985	0.176788
			Mg3	0.308544	-0.0835645
			Mg3	0.236163	0.126257
			Mg3	0.214704	-0.0639866
			Mg3	0.276777	-0.0435801
			Mg3	0.191883	0.0721239
			Mg3	0.246214	-0.00677834
			Mg3	0.0708978	-0.0621372
			Mg3	0.172547	0.0534854
			Mg3	0.130781	-0.0407455
			Mg3	0.351684	0.02346
			Mg3	0.585905	0.0138318
			Mg3	0.166661	0.062268
			Mg3	0.188473	-0.00784122
			Mg3	0.189994	0.0330462
			Mg3	0.367915	0.156201
			Mg3	0.200802	-0.147242
			Mg3	0.115687	-0.0293432
			Mg3	0.313647	0.053099
			Mg3	0.287353	0.0714588
			Mg3	0.500721	0.0955695
			Mg3	0.237956	0.00748813
			Mg3	0.270011	-0.063341
			Mg3	0.15477	0.00426605
			Mg3	0.384129	0.138989
			Mg3	0.217876	-0.011421
			Mg3	0.345007	-0.0258699
			Mg3	0.471306	-0.0237895
			Mg3	0.453212	0.0269784
			Mg3	0.0977889	0.0207803
			Mg3	0.24795	0.0496674
			Mg3	0.237629	-0.015464
			Mg3	0.28929	-0.0198701
			Mg3	0.34124	0.0828443
			Mg3	0.00180932	-0.00460716
			Mg3	0.190925	-0.0828014
			Mg3	0.2792	-0.125838
			Mg3	0.73052	0.0607806
			Mg3	0.130928	-0.160241
			Mg3	0.503052	0.11415
			Mg3	0.30879	-0.103003
			Mg3	0.40881	0.0687279
			Mg3	0.342573	0.026975
			Mg4	-0.0502655	0.0884026
			Mg4	0.0185657	0.0630269
			Mg4	0.0470734	-0.0827115
			Mg4	0.0139567	0.204446
			Mg4	0.202551	0.0048196
			Mg4	0.148005	0.0578894
			Mg4	0.386428	-0.0478122
			Mg4	-0.0362082	-0.0113059
			Mg4	0.112282	-0.102564
			Mg4	0.033462	0.205926
			Mg4	0.143917	-0.0701565
			Mg4	-0.0444459	-0.0130062
			Mg4	0.177668	0.0741737
			Mg4	-0.0212951	-0.0784084
			Mg4	0.0326944	-0.000494929
			Mg4	0.0220271	-0.0822738
			Mg4	0.176158	-0.109474
			Mg4	0.0231548	-0.056592
			Mg4	0.107252	-0.132645
			Mg4	0.0191394	0.0112892
			Mg4	-0.0986588	-0.00263483
			Mg4	0.138896	-0.0853889
			Mg4	0.0193384	0.0149292
			Mg4	0.0520814	-0.0180592
			Mg4	0.106784	-0.0494503
			Mg4	0.165648	-0.0276402
			Mg4	-0.00161374	-0.0373773
			Mg4	0.0682313	-0.0369847
			Mg4	0.248845	-0.0614791
			Mg4	0.0123067	-0.0274332
			Mg4	0.0987829	-0.074131
			Mg4	0.110888	-0.0576695
			Mg4	0.153973	-0.0360332
			Mg4	0.015217	0.0206975
			Mg4	0.217773	0.0566144
			Mg4	0.000222285	0.0545925
			Mg4	0.0570627	-0.0559497
			Mg4	0.118224	-0.068262
			Mg4	-0.157505	0.0543378
			Mg4	-0.0917625	-0.0976855
			Mg4	0.026663	0.0388956
			Mg4	0.122867	-0.0294091
			Mg4	0.0890502	-0.0199881
			Mg4	0.0601473	0.0112284
			Mg4	0.0569021	-0.0533447
			Mg4	0.00680967	-0.130653
			Mg4	0.159617	-0.0673451
			Mg4	0.136737	-0.10821
			Mg4	0.0819622	-0.118209
			Mg4	-0.030795	-0.06704
			Mg4	-0.0782496	0.030298
			Mg4	0.176903	-0.183129
			Mg4	-0.0187541	-0.162387
			Mg4	-0.0262098	0.0140242
			Mg4	0.164335	-0.100663
			Mg4	0.0253795	-0.0421682
			Mg4	0.0769046	-0.0251613
			Mg4	-0.0217428	-0.062776
			Mg4	-0.0677518	-0.115589
			Mg4	-0.0781382	-0.016214
			Mg4	-0.0522071	-0.173945
			Mg4	0.0106406	-0.0117853
			Mg4	0.0220832	0.127959
			Mg4	0.122976	-0.000847843
			Mg4	0.111583	0.011603
			Mg4	-0.0194005	0.0537804
			Mg4	-0.188648	0.0532713
			Mg4	0.00418016	-0.0127707
			Mg4	0.197446	-0.0236271
			Mg4	0.126276	-0.0874968
			Mg4	0.102854	-0.141875
			Mg4	-0.110441	-0.0662338
			Mg4	-0.0910246	-0.150943
			Mg4	-0.0242181	-0.0059915
			Mg4	0.174736	-0.116346
			Mg4	0.0577827	0.03513
			Mg4	0.0908548	0.0164307
			Mg4	-0.0625422	-0.0330121
			Mg4	0.249043	0.0584089
			Mg4	0.110083	-0.0689673
			Mg4	-0.0117608	0.186011
			Mg4	0.0726841	-0.177935
			Mg4	0.0462889	-0.0657401
			Mg4	0.128145	-0.0570021
			Mg4	-0.0375551	-0.0309106
			Mg4	-0.0251857	-0.0692088
			Mg4	-0.108604	-0.101116
			Mg4	0.132068	-0.0160175
			Mg4	-0.049824	0.0183405
			Mg4	0.0619601	-0.0686646
			Mg4	0.0100203	-0.00147473
			Mg4	0.241582	0.152819
			Mg4	-0.158291	0.0667651
			Mg4	0.0486004	0.0475591
			Mg4	0.0892632	-0.0348306
			Mg4	-0.0544087	-0.0327476
			Mg4	0.144542	0.0638602
			Mg4	0.0682819	-0.029535
			Mg4	0.0948849	-0.0267472
			Mg4	-0.0296893	0.0480264
			Mg4	0.253721	0.000557417
			Mg4	0.212054	-0.034571
			Mg4	-0.0579306	0.022013
			Mg4	0.1806	-0.0313832
			Mg4	-0.0373371	-0.0330318
			Mg4	0.164695	0.0109806
			Mg4	0.00803822	-1.25795e-05
			Mg4	0.0172015	0.0736686
			Mg4	0.127595	-0.034392
			Mg4	-0.0656395	-0.108965
			Mg4	0.229594	0.0888776
			Mg4	0.160006	0.163091
			Mg4	0.270999	-0.100093
			Mg4	0.00764028	-0.0254957
			Mg4	0.0956809	-0.132569
			Mg4	-0.0323999	-0.0798854
			Mg4	0.203446	0.00707529
			Mg4	0.11376	-0.0904103
			Mg4	0.209543	-0.0175334
			Mg4	0.186416	-0.0491832
			Mg4	-0.00153901	-0.108343
			Mg4	0.130361	-0.125089
			Mg4	0.254941	-0.0725193
			Mg4	-0.00361151	0.106984
			Mg4	-0.0404371	0.00286308
			Mg4	0.182099	-0.0995703
			Mg4	0.05412	-0.0365532
			Mg4	0.0475405	-0.0420249
			Mg4	-0.0548825	-0.015098
			Mg4	0.0884297	-0.0436596
			Mg4	0.0365166	-0.056913
			Mg4	0.00344489	0.0201822
			Mg4	0.0441619	-0.136043
			Mg4	0.0756662	-0.0546131
			Mg4	-0.087732	0.0418866
			Mg4	0.188025	0.029821
			Mg4	0.054155	-0.0251475
			Mg4	-0.179966	-0.00818495
			Mg4	0.0607212	-0.0374473
			Mg4	0.128981	-0.235598
			Mg4	0.0673983	0.00885194
			Mg4	0.0250248	0.061664
			Mg4	0.0117557	-0.0748449
			Mg4	-0.0108812	-0.00823882
			Mg4	0.179343	-0.0785119
			Mg4	-0.0539224	-0.0141792
			Mg4	-0.0309061	-0.0347981
			Mg4	-0.0260471	-0.0488496
			Mg4	0.0940636	0.0194381
			Mg4	-0.0220517	-0.118567
			Mg4	0.120158	-0.0209696
			Mg4	0.316761	0.0352686
			Mg4	0.29299	-0.0359896
			Mg4	-0.17383	-0.0712787
			Mg4	0.0199848	-0.0967759
			Mg4	-0.0359141	0.108325
			Mg4	0.0136758	-0.165602
			Mg4	0.0384574	0.0577045
			Mg4	0.218059	0.0940395
			Mg4	-0.00392165	0.0543979
			Mg4	0.0796903	0.00181416
			Mg4	-0.0236348	0.0443981
			Mg4	0.171888	-0.0498586
			Mg4	0.0456602	-0.0364909
			Mg4	0.179432	-0.109697
			Mg4	-0.122632	0.0587642
			Mg4	0.0634891	-0.015651
			Mg4	-0.140979	0.00523103
			Mg4	0.0345637	0.0113104
			Mg4	0.0116764	0.0810243
			Mg4	-0.0505418	-0.162719
			Mg4	-0.0796888	-0.125656
			Mg4	-0.0391315	-0.119778
			Mg4	0.159687	-0.122968
			Mg4	0.0725863	-0.183909
			Mg4	0.024788	-0.0574494
			Mg4	0.0650132	-0.0347292
			Mg4	0.0534161	0.0444713
			Mg4	0.0427571	-0.113772
			Mg4	0.0348151	-0.0839627
			Mg4	0.086021	-0.0285635
			Mg4	-0.032083	-0.123796
			Mg4	0.178405	-0.155729
			Mg4	0.160537	-0.1001
			Mg4	0.0188044	-0.136708
			Mg4	0.0593261	0.0247434
			Mg4	0.0939764	0.021374
			Mg4	0.0669758	-0.137771
			Mg4	0.0151797	-0.0111143
			Mg4	0.118899	0.061999
			Mg4	0.0384739	-0.074419
			Mg4	-0.0501405	-0.0554274
			Mg4	-0.0209822	0.105927
			Mg4	0.109356	0.0882088
			Mg4	0.0381275	0.0725941
			Mg4	0.11425	0.115144
			Mg4	0.059404	0.0628344
			Mg4	-0.159238	-0.11755
			Mg4	-0.0337209	0.0909852
			Mg4	0.0622262	-0.0800324
			Mg4	0.05015	0.0763339
			Mg4	0.148353	-0.0337443
			Mg4	-0.00270243	0.149514
			Mg4	-0.0397836	-0.11626
			Mg4	-0.0563273	0.0774592
			Mg4	0.0705655	0.00885107
			Mg4	0.0239625	-0.0660542
			Mg4	0.133155	-0.044258
			Mg4	-0.153556	0.0586352
			Mg4	-0.0152423	-0.0459301
			Mg4	-0.0673743	-0.0131603
			Mg4	0.198154	-0.0864264
			Mg4	0.0108797	-0.0255111
			Mg4	-0.0851714	0.0341741
			Mg4	0.0434288	-0.0331709
			Mg4	-0.0132398	0.016248
			Mg4	-0.0542999	0.15981
			Mg4	-0.106031	0.012583
			Mg4	0.0223211	0.0466945
			Mg4	0.140593	0.0287852
			Mg4	-0.12555	0.0430349
			Mg4	-0.0213201	0.015225
			Mg4	-0.00153715	-0.0532239
			Mg4	-0.0463574	0.00718967
			Mg4	0.192163	-0.0791939
			Mg4	-0.00961679	-0.0236126
			Mg4	0.0269869	-0.0451811
			Mg4	0.109038	-0.089387
			Mg4	0.119096	-0.0365186
			Mg4	-0.0749561	0.081483
			Mg4	-0.101733	-0.137673
			Mg4	0.041843	-0.0602252
			Mg4	-0.0282984	-0.0310223
			Mg4	0.247504	0.144267
			Mg4	-0.0102253	-0.110223
			Mg4	-0.0553509	-0.0670492
			Mg4	0.078068	0.0416602
			Mg4	0.0864223	-0.104688
			Mg4	0.00508958	-0.061942
			Mg4	0.127722	0.0283025
			Mg4	-0.0907499	-0.0520125
			Mg4	0.154735	-0.00978401
			Mg4	0.0289677	-0.00213112
			Mg4	-0.036233	0.00151142
			Mg4	0.0114652	0.0118102
			Mg4	0.00674637	-0.0557191
			Mg4	-0.0708966	-0.0518195
			Mg4	-0.00833625	0.128653
			Mg4	0.0957543	0.0426692
			Mg4	-0.058004	0.032503
			Mg4	0.0533263	-0.0800924
			Mg4	-0.0751016	0.0337831
			Mg4	-0.00401183	-0.0898065
			Mg4	0.233914	-0.0199907
			Mg4	0.183097	0.0239812
			Mg4	-0.0661683	0.0452496
			Mg4	-0.0609953	-0.00695219
			Mg4	0.0822106	0.11991
			Mg4	-0.0237763	-0.022498
			Mg4	-0.0830726	0.0407481
			Mg4	-0.0335892	-0.0283411
			Mg4	-0.0313504	-0.0578921
			Mg4	0.00880282	0.0347943
			Mg4	-0.00873356	0.0664948
			Mg4	-0.00568894	-0.00158686
			Mg4	-0.0831345	0.0842779
			Mg4	-0.0182476	-0.0517345
			Mg4	-0.0709146	0.0619703
			Mg4	0.220046	-0.149257
			Mg4	-0.0521941	-0.0848551
			Mg4	-0.0481327	0.0252585
			Mg4	0.250753	0.0525933
			Mg4	0.128821	-0.0752706
			Mg4	0.0357251	-0.0514892
			Mg4	-0.0711575	-0.0534234
			Mg4	0.0779301	-0.0813232
			Mg4	0.0826006	-0.0566529
			Mg4	-0.0392751	0.0584259
			Mg4	-0.111411	-0.0787165
			Mg4	0.074205	0.00392073
			Mg4	0.203529	0.0745119
			Mg4	-0.0227817	-0.0394351
			Mg4	0.0821465	0.179591
			Mg4	0.0424771	0.0612203
			Mg4	-0.0287863	-0.116676
			Mg4	-0.0115013	0.0400845
			Mg4	0.176292	-0.01114
			Mg4	0.0661517	-0.0227002
			Mg4	-0.148118	0.0700176
			Mg4	0.134086	-0.126145
			Mg4	0.200587	0.0845353
			Mg4	-0.116681	-0.053515
			Mg4	0.0733562	-0.0852221
			Mg4	-0.000443675	0.0618866
			Mg4	-0.046194	-0.05138
			Mg4	0.0496596	-0.00137688
			Mg4	0.0376341	-0.0501849
			Mg4	-0.112169	-0.119779
			Mg4	0.0691004	0.0359122
			Mg4	0.0819909	-0.0652308
			Mg4	0.00860192	0.000105645
			Mg4	0.0273927	-0.0418393
			Mg4	-0.14276	-0.0830631
			Mg4	0.00832522	0.00842236
			Mg4	0.0390802	0.0191601
			Mg4	0.0344588	0.0303281
			Mg4	0.0446686	-0.0767735
			Mg4	-0.119226	-0.138334
			Mg4	0.0190156	-0.0241022
			Mg4	0.255544	-0.0913733
			Mg4	0.054264	-0.101538
			Mg4	-0.0162181	-0.0546665
			Mg4	-0.000839074	-0.097209
			Mg4	-0.0833027	-0.0946713
			Mg4	0.0322935	-0.0250566
			Mg4	0.065233	0.0449893
			Mg4	0.312563	-0.0786762
			Mg4	0.139803	-0.0574637
			Mg4	-0.0981578	-0.0856268
			Mg4	0.19804	0.0179455
			Mg4	0.277393	-0.140686
			Mg4	0.10362	-0.0993468
			Mg4	0.279566	0.0254494
			Mg4	0.0957127	-0.0897058
			Mg4	-0.0120757	-0.0602538
			Mg4	0.0628832	-0.00667685
			Mg4	-0.0148558	-0.0274141
			Mg4	0.0541216	-0.244177
			Mg4	0.153476	-0.0232613
			Mg4	0.00192729	0.0404195
			Mg4	0.105949	-0.008099
			Mg4	0.0985459	-0.0426849
			Mg4	0.0710695	0.0572787
			Mg4	0.191854	-0.00433672
			Mg4	0.292046	-0.0219781
			Mg4	-0.00476175	-0.0928513
			Mg4	0.0353602	0.0352284
			Mg4	0.113194	-0.0732296
			Mg4	0.0564149	-0.0180379
			Mg4	0.0949169	0.0255592
			Mg4	0.233455	-0.0861234
			Mg4	0.253113	0.0174734
			Mg4	-0.00158809	-0.0287708
			Mg4	0.0625757	-0.035808
			Mg4	0.141717	-0.0172444
			Mg4	0.169239	-0.0841353
			Mg4	0.0269337	-0.0391666
			Mg4	0.304139	0.0153505
			Mg4	0.110251	-0.0389082
			Mg4	0.0473319	-0.0907058
			Mg4	-0.0830521	-0.123438
			Mg4	0.100407	-0.116056
			Mg4	0.258285	-0.0157986
			Mg4	0.219285	-0.139998
			Mg4	0.106487	-0.120858
			Mg4	0.317087	-0.0161761
			Mg4	-0.0464996	-0.0151145
			Mg4	0.00551866	-0.0681357
			Mg4	-0.0429014	-0.0331785
			Mg4	0.234865	0.0158725
			Mg4	-0.0256493	0.0908404
			Mg4	0.0563917	-0.0195677
			Mg4	0.0746915	0.0166116
			Mg4	-0.0898123	-0.0681782
			Mg4	0.105085	-0.179428
			Mg4	0.00822625	-0.0318624
			Mg4	0.119744	-0.0295398
			Mg4	-0.0233829	0.0271554
			Mg4	0.24113	0.0431591
			Mg4	0.319368	-0.182777
			Mg4	0.0109795	-0.0119544
			Mg4	0.0419107	0.0321428
			Mg4	0.194258	-0.212211
			Mg4	-0.0636676	-0.0639328
			Mg4	0.256284	-0.0755034
			Mg4	0.138485	-0.018715
			Mg4	-0.0837439	-0.137844
			Mg4	0.107399	0.0496449
			Mg4	-0.0598206	-0.0524066
			Mg4	0.0601046	-0.0914571
			Mg4	0.0340534	0.0239324
			Mg4	-0.0670438	-0.0973263
			Mg4	0.161588	0.0805321
			Mg4	0.13067	0.0410437
			Mg4	-0.108242	-0.00663375
			Mg4	0.127264	0.00613202
			Mg4	0.156272	-0.0493099
			Mg4	0.129068	0.00482906
			Mg4	-0.0412398	-0.117611
			Mg4	-0.0182296	-0.0317888
			Mg4	0.259779	-0.0291395
			Mg4	0.284231	-0.00205394
			Mg4	0.156041	-0.0853377
			Mg4	-0.148071	-0.162763
			Mg4	0.206686	-0.0624069
			Mg4	0.0944319	-0.0818306
			Mg4	-0.07017	-0.0842978
			Mg4	0.0532765	-0.0196181
			Mg4	0.347953	0.0537202
			Mg4	0.0606352	-0.0768255
			Mg4	0.0823613	0.0682714
			Mg4	0.0150888	-0.0811808
			Mg4	-0.0443952	-0.0270424
			Mg4	0.150879	-0.0629534
			Mg4	0.110071	0.0124514
			Mg4	0.116568	-0.104211
			Mg4	0.0346538	0.0212509
			Mg4	0.114608	-0.0357798
			Mg4	0.166665	0.0598782
			Mg4	-0.0266841	0.042368
			Mg4	0.124369	-0.0608767
			Mg4	0.0790031	-0.186304
			Mg4	-0.0242649	-0.0318134
			Mg4	0.129629	-0.0694096
			Mg4	0.137717	-0.0074765
			Mg4	0.0571045	0.0111301
			Mg4	0.228132	-0.109737
			Mg4	0.0569363	0.00543182
			Mg4	-0.0934117	0.0654299
			Mg4	0.0159572	-0.165559
			Mg4	0.10247	0.0100959
			Mg4	0.353505	-0.0641057
			Mg4	0.159535	-0.0398038
			Mg4	-0.0122025	-0.13607
			Mg4	-0.0387205	0.0141684
			Mg4	-0.131012	-0.0870227
			Mg4	-0.0730539	-0.106285
			Mg4	0.0157508	0.00736199
			Mg4	0.0433702	-0.0108093
			Mg4	-0.0847848	-0.132301
			Mg4	0.00555122	-0.0592163
			Mg4	0.244082	-0.0580183
			Mg4	0.141462	-0.023492
			Mg4	0.104709	-0.0674031
			Mg4	0.129187	0.00671996
			Mg4	-0.0353162	-0.0352255
			Mg4	0.187491	-0.0106151
			Mg4	0.105064	0.0051718
			Mg4	0.161135	-0.0452624
			Mg4	0.136832	0.0532574
			Mg4	-0.0179566	-0.0803243
			Mg4	0.125872	-0.119519
			Mg4	-0.0176132	-0.0637027
			Mg4	0.0950753	-0.106545
			Mg4	0.0432046	-0.0461085
			Mg4	-0.00389468	-0.198104
			Mg4	-0.0687112	0.000840871
			Mg4	-0.0178581	-0.0880052
			Mg4	0.200591	-0.0241855
			Mg4	-0.085364	-0.133579
			Mg4	0.0586317	-0.0542083
			Mg4	0.136725	0.0329364
			Mg4	-0.00806062	-0.0541829
			Mg4	0.0254874	0.0515597
			Mg4	0.0760376	0.00891909
			Mg4	0.17999	-0.094253
			Mg4	0.12916	-0.123758
			Mg4	0.203605	-0.0150206
			Mg4	0.207024	-0.0364198
			Mg4	0.126581	-0.0694843
			Mg4	0.0926526	-0.0770905
			Mg4	0.25199	0.0846404
			Mg4	0.00160651	-0.0909675
			Mg4	-0.0143727	-0.0671487
			Mg4	0.127939	-0.00483434
			Mg4	-0.00798031	0.00748104
			Mg4	-0.243055	0.00125003
			Mg4	-0.032196	-0.185248
			Mg4	0.0226751	0.0376905
			Mg4	-0.132444	-0.128951
			Mg4	0.146695	-0.00615179
			Mg4	-0.0959456	-0.0362432
			Mg4	-0.00896048	-0.0485376
			Mg4	-0.108096	-0.0150391
			Mg4	-0.0269525	0.0398912
			Mg4	-0.0885664	-0.100251
			Mg4	0.104416	0.127604
			Mg4	0.271858	0.0726669
			Mg4	-0.00340918	0.0187104
			Mg4	0.205072	-0.145079
			Mg4	0.0966888	0.129296
			Mg4	0.01662	-0.0987343
			Mg4	-0.0622073	-0.0715916
			Mg4	-0.0178905	-0.0588077
			Mg4	0.0350544	-0.0726891
			Mg4	-0.081315	-0.0122706
			Mg4	0.0804147	0.029904
			Mg4	-0.0922947	-0.0464528
			Mg4	-0.0374733	-0.0005163
			Mg4	0.345145	0.075089
			Mg4	0.130136	0.0133502
			Mg4	0.211008	-0.0532439
			Mg4	0.170766	-0.0299626
			Mg4	0.0523966	-0.0105492
			Mg4	0.164856	0.0950999
			Mg4	0.0769029	0.00903075
			Mg4	0.0250793	-0.0011116
			Mg4	-0.114774	-0.0482421
			Mg4	0.0530644	-0.0786032
			Mg4	0.122845	-0.0838979
			Mg4	-0.00474108	0.0855912
			Mg4	-0.0773126	-0.0478195
			Mg4	0.00340872	-0.121192
			Mg4	0.0507949	0.110833
			Mg4	0.146125	0.00538792
			Mg4	0.046574	-0.00933607
			Mg4	0.0223848	0.00119362
			Mg4	0.170158	-0.0531927
			Mg4	0.142797	-0.0626416
			Mg4	0.299258	-0.0125743
			Mg4	0.174683	-0.0495632
			Mg4	0.159615	-0.0429616
			Mg4	-0.0549247	-0.0856475
			Mg4	0.0456503	-0.130647
			Mg4	0.0822636	0.0325268
			Mg4	-0.0355474	-0.0143363
			Mg4	-0.0660248	-0.0744518
			Mg4	0.209717	-0.138318
			Mg4	0.0954624	-0.0627102
			Mg4	-0.174383	-0.0357401
			Mg4	0.00963487	-0.124556
			Mg4	-0.0761183	-0.0423171
			Mg4	0.0989041	0.122186
			Mg4	-0.0247019	-0.123569
			Mg4	-0.151893	0.0124636
			Mg4	0.0126133	0.0763801
			Mg4	-0.0278641	-0.0160827
			Mg4	0.297431	0.0370831
			Mg4	0.150821	-0.0472249
			Mg4	0.182568	-0.133408
			Mg4	-0.000196453	-0.130999
			Mg4	0.148823	-0.0822513
			Mg4	0.0324608	-0.0429219
			Mg4	0.13009	-0.0671385
			Mg4	0.210314	-0.0411053
			Mg4	-0.103108	0.0255224
			Mg4	0.0525108	-0.047465
			Mg4	0.0849283	0.0582712
			Mg4	0.166356	-0.0812539
			Mg4	0.110119	0.0117776
			Mg4	0.1299	-0.0523377
			Mg4	0.150689	-0.0651199
			Mg4	-0.0759002	-0.0749675
			Mg4	0.0253108	0.114461
			Mg4	0.026655	-0.112404
			Mg4	0.0829764	0.0481962
			Mg4	0.0552368	-0.0466117
			Mg4	-0.0159277	0.028473
			Mg4	0.0680137	-0.0830262
			Mg4	0.184971	-0.132236
			Mg4	-0.00485935	-0.214028
			Mg4	0.0776802	-0.00945416
			Mg4	0.259157	-0.108313
			Mg4	0.0536829	-0.0851427
			Mg4	-0.16914	-0.0410055
			Mg4	0.146947	-0.000305432
			Mg4	0.0973743	-0.0719178
			Mg4	0.0950427	0.0171561
			Mg4	0.0215552	-0.0672392
			Mg4	0.103941	-0.098018
			Mg4	0.107721	0.0437068
			Mg4	0.0748486	0.0845053
			Mg4	0.0786918	-0.123628
			Mg4	0.078133	0.0651397
			Mg4	-0.0614592	0.00384916
			Mg4	-0.0260789	-0.146454
			Mg4	0.0879543	-0.0730421
			Mg4	0.101567	-0.114829
			Mg4	-0.109592	0.0127454
			Mg4	0.146858	-0.0472453
			Mg4	0.0391222	-0.0888817
			Mg4	0.0497745	-0.0426062
			Mg4	0.270696	-0.0847691
			Mg4	0.0757874	-0.209628
			Mg4	0.114524	0.024201
			Mg4	-0.0605936	0.00466193
			Mg4	-0.0783952	-0.0910261
			Mg4	0.0851867	-0.0731791
			Mg4	0.250598	-0.135334
			Mg4	0.0302373	-0.0922951
			Mg4	-0.133088	0.0505344
			Mg4	0.28045	-0.0721653
			Mg4	0.140743	-0.147418
			Mg4	0.00303374	0.102694
			Mg4	0.283926	-0.0274433
			Mg4	0.268229	-0.0254027
			Mg4	0.0452383	-0.149412
			Mg4	0.0484718	0.0384567
			Mg4	0.0256994	0.0727734
			Mg4	-0.102919	0.0963074
			Mg4	-0.0304974	0.0154934
			Mg4	0.0884078	-0.0317029
			Mg4	-0.0015861	-0.00333379
			Mg4	-0.0833089	0.055774
			Mg4	-0.168418	0.197042
			Mg4	0.205575	0.143431
			Mg4	0.121339	-0.10486
			Mg4	0.152298	-0.0428608
			Mg4	0.106046	-0.0108369
			Mg4	0.225413	0.0224585
			Mg4	0.00788552	-0.0909599
			Mg4	-0.0547567	-0.0693505
			Mg4	0.218903	-0.038201
			Mg4	-0.110635	-0.0137713
			Mg4	0.0712323	0.00967649
			Mg4	-0.00723189	-0.139265
			Mg4	-0.0871739	-0.0730695
			Mg4	0.0900862	-0.00841827
			Mg4	0.247223	-0.029561
			Mg4	0.100597	-0.123404
			Mg4	-0.0593841	-0.0632005
			Mg4	0.125348	0.0538777
			Mg4	0.15349	-0.0668601
			Mg4	-0.098569	0.121668
			Mg4	0.318258	0.0250582
			Mg4	0.00960123	-0.0479728
			Mg4	0.0569871	-0.0887281
			Mg4	0.0853736	0.000143112
			Mg4	0.124334	0.0404702
			Mg4	0.0197102	-0.121594
			Mg4	0.0389044	-0.0169089
			Mg4	0.231006	-0.0933077
			Mg4	0.0679567	-0.0772401
			Mg4	0.115637	-0.0674571
			Mg4	-0.106254	-0.0503167
			Mg4	0.0504116	-0.0894455
			Mg4	0.0830891	0.128372
			Mg4	0.153291	0.0326648
			Mg4	-0.00629994	0.0211863
			Mg4	-0.0503047	-0.0109824
			Mg4	0.0564314	-0.0226658
			Mg4	0.141584	-0.231079
			Mg4	-0.0390239	0.0707629
			Mg4	0.057098	-0.0321367
			Mg4	0.167819	-0.0984352
			Mg4	0.137233	-0.105786
			Mg4	0.0147707	-0.116456
			Mg4	0.0612109	-0.108675
			Mg4	0.119269	-0.0331526
			Mg4	-0.0134089	-0.0865298
			Mg4	-0.110293	-0.113452
			Mg4	-0.0508773	-0.0517945
			Mg4	0.0140653	-0.00987925
			Mg4	-0.0108467	-0.0191797
			Mg4	-0.0597279	0.122829
			Mg4	-0.00338488	-0.0125896
			Mg4	0.113247	-0.117708
			Mg4	0.0239879	-0.0551919
			Mg4	0.0997356	0.0393916
			Mg4	0.186949	0.177631
			Mg4	-0.0249141	0.0677446
			Mg4	0.0375669	0.137015
			Mg4	0.0389536	0.0600373
			Mg4	0.165468	-0.046391
			Mg4	0.0484529	0.0672018
			Mg4	0.0515076	-0.115876
			Mg4	0.12461	-0.0681444
			Mg4	0.0225204	-0.0480735
			Mg4	-0.1544	-0.0591667
			Mg4	0.0635697	-0.132705
			Mg4	0.0064502	0.0204465
			Mg4	0.0816503	0.0839155
			Mg4	0.154289	-0.0511759
			Mg4	-0.131696	0.0250233
			Mg4	0.185358	0.0840013
			Mg4	0.0836445	-0.0459949
			Mg4	0.0260357	-0.0886357
			Mg4	0.133796	-0.0700076
			Mg4	0.0895038	0.0422441
			Mg4	0.116249	0.0589447
			Mg4	0.181417	0.116314
			Mg4	-0.0723555	0.0856924
			Mg4	0.1043	-0.149952
			Mg4	-0.0247294	0.148151
			Mg4	0.06882	-0.0787883
			Mg4	-0.0443126	-0.187955
			Mg4	0.168504	-0.0888384
			Mg4	-0.0445916	0.0511079
			Mg4	0.0420711	-0.0658745
			Mg4	-0.0334262	-0.226532
			Mg4	0.156977	-0.121398
			Mg4	-0.0355298	0.0597971
			Mg4	0.104892	0.0616082
			Mg4	0.070172	-0.0256912
			Mg4	-0.00165548	-0.105416
			Mg4	0.151055	-0.0297163
			Mg4	-0.173869	0.049443
			Mg4	-0.039151	-0.0781919
			Mg4	0.112784	0.0556136
			Mg4	-0.0242658	-0.0940542
			Mg4	0.0873758	-0.0422988
			Mg4	0.0520833	0.0345477
			Mg4	0.0120675	0.160715
			Mg4	0.0630785	0.0798712
			Mg4	0.00670896	-0.0363354
			Mg4	0.104524	0.025277
			Mg4	-0.0223647	0.0210946
			Mg4	0.0974096	-0.150653
			Mg4	0.0485547	0.0445815
			Mg4	-0.0176006	-0.0635982
			Mg4	0.22898	0.00949024
			Mg4	0.204688	-0.0171443
			Mg4	0.103391	-0.1317
			Mg4	0.212471	-0.105204
			Mg4	0.0230281	-0.0469683
			Mg4	0.0016434	0.0441345
			Mg4	0.00803813	0.0329371
			Mg4	-0.00744463	-0.177549
			Mg4	-0.0842335	-0.114507
			Mg4	0.0195905	-0.186854
			Mg4	-0.0687954	-0.143548
			Mg4	-0.0852941	-0.0286571
			Mg4	0.0267041	0.0344847
			Mg4	-0.00059794	-0.0494866
			Mg4	-0.0357804	-0.02232
			Mg4	0.0499401	0.110767
			Mg4	-0.176354	0.0825351
			Mg4	0.119607	0.0168829
			Mg4	-0.00999341	-0.0347263
			Mg4	0.0034703	0.0626556
			Mg4	-0.0195304	-0.121309
			Mg4	0.036391	-0.0449679
			Mg4	0.19655	-0.03495
			Mg4	0.139683	0.0300126
			Mg4	-0.12359	-0.044601
			Mg4	-0.077531	-0.086597
			Mg4	-0.0136288	0.0331172
			Mg4	-0.0941834	-0.0609815
			Mg4	0.0207898	0.0887597
			Mg4	-0.0239604	0.0837604
			Mg4	0.203037	-0.169365
			Mg4	0.0830722	0.0171053
			Mg4	0.2047	-0.110282
			Mg4	0.0688874	-0.176028
			Mg4	0.157254	-0.0404149
			Mg4	-0.096963	0.109024
			Mg4	0.132237	-0.0682559
			Mg4	0.0951085	0.149572
			Mg4	0.0664286	-0.00803449
			Mg4	0.145415	-0.0215945
			Mg4	0.150978	-0.0975983
			Mg4	-0.0373934	0.00146534
			Mg4	-0.0749658	-0.0763688
			Mg4	0.0284717	0.0584255
			Mg4	0.0544416	0.0595632
			Mg4	0.0872509	-0.0319241
			Mg4	0.0211507	-0.0365959
			Mg4	0.00011396	-0.0250413
			Mg4	-0.0098572	0.138965
			Mg4	-0.0150745	-0.0827475
			Mg4	0.100453	-0.144589
			Mg4	0.0731211	-0.155599
			Mg4	-0.0502568	-0.0249335
			Mg4	-0.0646387	-0.0496916
			Mg4	0.16595	0.0958316
			Mg4	-0.068353	0.0974875
			Mg4	0.12946	-0.0847938
			Mg4	-0.0544599	-0.0315415
			Mg4	-0.040498	0.00275637
			Mg4	-0.0305213	-0.119337
			Mg4	-0.0660779	0.133337
			Mg4	-0.106464	-0.0155391
			Mg4	0.101088	0.00374957
			Mg4	0.0841085	-0.0396686
			Mg4	0.0666966	0.0666903
			Mg4	0.0432952	0.156375
			Mg4	0.152459	-0.100248
			Mg4	0.178435	0.0709315
			Mg4	-0.0105705	0.0832556
			Mg4	0.0925255	-0.0281969
			Mg4	0.0452297	0.00553063
			Mg4	-0.0143506	-0.0782643
			Mg4	0.0700062	-0.0645654
			Mg4	-0.0041831	-0.013533
			Mg4	0.0295391	0.0686118
			Mg4	0.11315	-0.0685237
			Mg4	0.0840174	0.10157
			Mg4	0.0938261	0.0602046
			Mg4	0.0160752	0.0448539
			Mg4	0.10181	-0.0947636
			Mg4	0.234919	-0.0808551
			Mg4	0.136919	-0.178499
			Mg4	-0.0894525	0.0719778
			Mg4	-0.0638401	0.0734395
			Mg4	-0.0812833	-0.0992059
			Mg4	-0.0182896	0.0713274
			Mg4	-0.00112433	0.0449949
			Mg4	0.226298	-0.0955513
			Mg4	0.0917688	0.0424101
			Mg4	-0.133136	0.214475
			Mg4	0.165897	-0.0287254
			Mg4	0.0243676	0.00211837
			Mg4	0.0107523	-0.00872085
			Mg4	0.145595	0.141538
			Mg4	0.0608791	-0.107776
			Mg4	0.156814	-5.93889e-05
			Mg4	0.0395259	-0.145648
			Mg4	0.169589	0.0180408
			Mg4	-0.0955434	-0.0419439
			Mg4	-0.0874735	-0.137223
			Mg4	0.109677	-0.006245
			Mg4	-0.166169	-0.0253639
			Mg4	0.157284	-0.0673629
			Mg4	0.232297	-0.0243331
			Mg4	0.158834	-0.058484
			Mg4	0.0780025	-0.0488683
			Mg4	0.082458	-0.0603835
			Mg4	0.00709318	-0.029129
			Mg4	0.159819	0.0672115
			Mg4	-0.103659	-0.0262347
			Mg4	0.105008	-0.0921442
			Mg4	-0.0255822	-0.05335
			Mg4	0.158816	0.0632226
			Mg4	0.197395	0.0491278
			Mg4	0.0378623	0.0229376
			Mg4	0.0836841	-0.0559696
			Mg4	-0.0151931	-0.115069
			Mg4	0.0612293	0.14317
			Mg4	0.0489636	0.0566746
			Mg4	0.0484508	-0.0453422
			Mg4	0.0929968	-0.172933
			Mg4	-0.0992071	0.00708047
			Mg4	0.225609	-0.0105236
			Mg4	-0.0765209	0.0653765
			Mg4	0.411288	-0.0716344
			Mg4	0.241774	-0.0931409
			Mg4	-6.13186e-05	0.0904511
			Mg4	-0.0735962	-0.0612259
			Mg4	0.121182	-0.12543
			Mg4	-0.139934	0.00712573
			Mg4	0.0883052	-0.047616
			Mg4	-0.0210134	-0.0844722
			Mg4	0.0027551	-0.0905246
			Mg4	0.236719	0.0800644
			Mg4	0.0419199	0.0144652
			Mg4	0.0471346	-0.0138271
			Mg4	0.122452	0.176252
			Mg4	-0.0472147	0.0253306
			Mg4	0.096075	-0.157784
			Mg4	0.0825167	0.042132
			Mg4	0.173483	0.0145042
			Mg4	-0.109787	0.0848876
			Mg4	0.0169353	-0.106054
			Mg4	0.0565538	-0.0404491
			Mg4	0.16416	-0.0395401
			Mg4	0.074104	-0.130297
			Mg4	0.09143	-0.201128
			Mg4	0.0193579	-0.113259
			Mg4	0.17196	-0.061362
			Mg4	0.104427	0.00661775
			Mg4	-0.166474	0.143031
			Mg4	0.23771	-0.0420523
			Mg4	0.0474459	0.0179813
			Mg4	0.128434	-0.177412
			Mg4	-0.0450801	-0.11149
			Mg4	0.0745667	-0.00858303
			Mg4	0.100555	0.0102064
			Mg4	-0.057611	-0.0504394
			Mg4	0.287238	0.00902081
			Mg4	0.134518	0.0243173
			Mg4	0.0177725	0.0070583
			Mg4	0.143477	-0.0324107
			Mg4	-0.00193913	0.0833787
			Mg4	0.345122	-0.217776
			Mg4	0.125635	0.0154186
			Mg4	0.124858	-0.0464252
			Mg4	0.159219	-0.0116591
			Mg4	0.112545	-0.0636025
			Mg4	-0.0253111	0.126541
			Mg4	0.0267859	-0.158704
			Mg4	-0.0621036	-0.0549246
			Mg4	0.0677758	0.0330417
			Mg4	0.0754083	0.0310793
			Mg4	0.0814942	0.0471873
			Mg4	-0.00627789	0.0406423
			Mg4	0.188651	-0.191172
			Mg4	0.103106	-0.071454
			Mg4	0.249495	0.0350784
			Mg4	0.171044	-0.100709
			Mg4	-0.0563135	0.147994
			Mg4	0.0019477	0.0267581
			Mg4	0.0599071	-0.0408959
			Mg4	0.00924809	-0.090286
			Mg4	0.0930922	0.0602411
			Mg4	-0.0655806	0.133746
			Mg4	0.119364	0.0353189
			Mg4	0.13554	-0.146605
			Mg4	0.0552607	-0.00933816
			Mg4	0.0408887	-0.105998
			Mg4	0.0851973	-0.120575
			Mg4	0.273587	-0.133059
			Mg4	0.00822326	-0.0172478
			Mg4	0.316013	-0.0427923
			Mg4	0.182378	-0.0680773
			Mg4	-0.0525495	-0.0650713
			Mg4	-0.109036	0.0374811
			Mg4	-0.0826732	-0.100307
			Mg4	0.225152	-0.0864853
			Mg4	-0.0721293	-0.152401
			Mg4	0.278794	-0.0439143
			Mg4	-0.0160822	-0.017653
			Mg4	0.00858015	0.0746983
			Mg4	-0.0844904	0.00711698
			Mg4	0.00584737	-0.122038
			Mg4	0.337317	-0.125055
			Mg4	-0.0579275	-0.118336
			Mg4	0.0951035	-0.151024
			Mg4	-0.137401	0.0168356
			Mg4	0.176859	-0.0193965
			Mg4	0.286958	-0.0777025
			Mg4	-0.0149581	-0.0971494
			Mg4	0.198669	-0.120947
			Mg4	0.14212	0.0504003
			Mg4	0.113984	0.0252415
			Mg4	-0.0718782	-0.0982588
			Mg4	0.0429089	-0.00511992
			Mg4	0.0345469	-0.0929048
			Mg4	-0.117263	-0.0405492
			Mg4	0.00987536	0.0195921
			Mg4	-0.074435	0.0396026
			Mg4	0.0479579	0.0523432
			Mg4	0.164065	-0.0515859
			Mg4	0.0473239	0.0205254
			Mg4	0.238875	-0.10756
			Mg4	0.0497864	-0.0850854
			Mg4	0.143645	-0.010315
			Mg4	0.218633	-0.0820465
			Mg4	-0.0165344	-0.0535104
			Mg4	-0.0498669	-0.104796
			Mg4	0.186522	-0.0618475
			Mg4	0.0640926	0.147372
			Mg4	0.00422675	-0.0298683
			Mg4	0.0395646	-0.052723
			Mg4	0.0751909	-0.177015
			Mg4	0.0860804	-0.0745778
			Mg4	-0.105189	-0.0164259
			Mg4	-0.0972025	-0.0462175
			Mg4	0.0644291	-0.00390948
			Mg4	-0.0797199	-0.0781271
			Mg4	-0.0472334	0.0496221
			Mg4	0.0304715	-0.18038
			Mg4	0.0660133	-0.10176
			Mg4	0.109197	-0.0301358
			Mg4	0.041265	-0.0823562
			Mg4	0.0741976	-0.0996932
			Mg4	0.00279212	-0.0574711
			Mg4	-0.0601528	-0.0256042
			Mg4	-0.0209694	0.0223064
			Mg4	0.0611629	-0.0742229
			Mg4	0.0177143	-0.0600923
			Mg4	0.00765122	-0.0400603
			Mg4	0.039535	-0.115614
			Mg4	-0.124641	0.0285957
			Mg4	0.198879	-0.0429492
			Mg4	0.214282	-0.102945
			Mg4	-0.198457	0.0728676
			Mg4	0.0895932	-0.0945316
			Mg4	0.0696957	0.00344135
			Mg4	0.113777	-0.0252496
			Mg4	-0.00859975	0.0802361
			Mg4	0.092461	-0.0369229
			Mg4	0.164925	0.026379
			Mg4	-0.0877206	-0.0126231
			Mg4	0.0606679	0.0658928
			Mg4	0.173396	0.0887158
			Mg4	0.0415412	-0.143245
			Mg4	-0.169163	-0.0793478
			Mg4	-0.0367594	-0.00571969
			Mg4	0.116078	-0.0789726
			Mg4	0.0460066	-0.221631
			Mg4	-0.0963285	-0.0730953
			Mg4	0.104059	-0.118622
			Mg4	0.0819778	-0.108235
			Mg4	0.0338241	-0.182263
			Mg4	0.0950819	-0.137242
			Mg4	0.127872	0.0750957
			Mg4	0.219421	0.0596833
			Mg4	0.0242132	-0.00993867
			Mg4	0.0946253	-0.12711
			Mg4	-0.0476535	-0.0864145
			Mg4	-0.0764567	-0.0802414
			Mg4	0.125891	-0.0590663
			Mg4	-0.0150923	-0.118635
			Mg4	-0.0183485	-0.0928003
			Mg4	0.184141	0.0336187
			Mg4	-0.0368713	-0.0295901
			Mg4	-0.0118771	-0.0107274
			Mg4	-0.0907614	-0.127983
			Mg4	-0.0543266	-0.0645693
			Mg4	-0.0400279	-0.113082
			Mg4	0.157393	0.0449977
			Mg4	0.11403	0.0973488
			Mg4	-0.0322999	0.0607227
			Mg4	0.132611	-0.0811139
			Mg4	-0.0133143	0.179523
			Mg4	-0.0684429	0.0158273
			Mg4	0.173115	-0.111741
			Mg4	0.0816321	0.0971978
			Mg4	0.0820267	-0.134173
			Mg4	0.122348	-0.0682479
			Mg4	0.0385005	-0.144262
			Mg4	0.0594246	0.14435
			Mg4	0.00337118	-0.0104428
			Mg4	-0.0364062	0.00533303
			Mg4	0.083653	0.0566155
			Mg4	-0.0262748	-0.0329588
			Mg4	0.195127	0.0936864
			Mg4	0.0174335	0.0743817
			Mg4	0.0311247	0.0363976
			Mg4	-0.148252	0.00457607
			Mg4	0.0631949	-0.0707235
			Mg4	0.0753034	-0.123251
			Mg4	-0.0440209	-0.112465
			Mg4	0.0365719	-0.0529439
			Mg4	0.166003	-0.00150532
			Mg4	0.162808	-0.0847335
			Mg4	0.0222745	0.058589
			Mg4	0.0895305	-0.104176
			Mg4	0.108838	-0.00742948
			Mg4	0.0854232	0.0352501
			Mg4	0.0125001	0.0671372
			Mg4	0.0367389	0.0264958
			Mg4	0.204572	0.023834
			Mg4	0.152653	-0.102823
			Mg4	0.167734	-0.120318
			Mg4	0.0798091	-0.134346
			Mg4	0.0573775	0.0508169
			Mg4	0.316348	-0.16249
			Mg4	0.23755	-0.110871
			Mg4	0.0892095	0.0407085
			Mg4	0.0631426	-0.0423703
			Mg4	0.114281	-0.0759586
			Mg4	0.191565	-0.203197
			Mg4	0.114027	0.0263571
			Mg4	0.159543	-0.0605527
			Mg4	0.161679	0.0304664
			Mg4	0.129248	-0.0880395
			Mg4	0.264258	-0.016118
			Mg4	-0.0421577	-0.0399114
			Mg4	0.105462	-0.116511
			Mg4	0.115299	-0.105023
			Mg4	0.0657645	-0.0035043
			Mg4	-0.0768607	-0.0975453
			Mg4	0.0581355	-0.0852609
			Mg4	0.0101001	-0.057041
			Mg4	-0.0635849	0.0367255
			Mg4	0.293906	-0.0131876
			Mg4	0.149128	-0.134966
			Mg4	0.193825	-0.0900316
			Mg4	-0.0153812	0.122583
			Mg4	0.320885	-0.00302067
			Mg4	0.155036	-0.0384472
			Mg4	0.0997422	0.00251923
			Mg4	0.192106	0.03771
			Mg4	0.115267	-0.00601898
			Mg4	0.298524	0.00486749
			Mg4	0.314659	0.0529476
			Mg4	-0.0445393	-0.0555264
			Mg4	0.0891019	-0.0217286
			Mg4	-0.00343195	0.178832
			Mg4	-0.125432	0.0207437
			Mg4	0.0434891	-0.0425756
			Mg4	-0.109464	0.111793
			Mg4	-0.121098	0.0370857
			Mg4	-0.0270649	-0.0873081
			Mg4	-0.0708483	-0.03335
			Mg4	0.0986303	0.0348837
			Mg4	0.199431	0.0246292
			Mg4	0.0597834	0.133754
			Mg4	-0.0460098	0.0856992
			Mg4	0.0907576	0.067136
			Mg4	0.0107872	0.0890263
			Mg4	-0.000112602	-0.114714
			Mg4	0.196061	-0.00924155
			Mg4	0.151416	-0.0283135
			Mg4	0.00320909	-0.13525
			Mg4	0.00541258	0.0395864
			Mg4	-0.111324	0.00784494
			Mg4	0.221133	0.100342
			Mg4	0.0760231	-0.0873024
			Mg4	0.154369	-0.0906506
			Mg4	0.00103509	0.103668
			Mg4	-0.0174685	-0.0055964
			Mg4	0.173071	-0.0824421
			Mg4	-0.0338513	-0.0692419
			Mg4	0.0399246	-0.0647653
			Mg4	-0.102629	-0.162729
			Mg4	0.061825	0.0727545
			Mg4	0.0345476	-0.0703106
			Mg4	0.0497777	-0.0199187
			Mg4	-0.0318161	-0.0698299
			Mg4	0.223102	-0.145259
			Mg4	0.16945	-0.106078
			Mg4	0.0847763	0.146663
			Mg4	-0.114941	-0.0888954
			Mg4	-0.0174746	-0.0292329
			Mg4	-0.0524908	0.132627
			Mg4	0.131772	-0.0382194
			Mg4	0.122408	0.235413
			Mg4	-0.00776419	0.0328234
			Mg4	-0.062893	0.147032
			Mg4	0.210299	0.0454084
			Mg4	-0.0101603	-0.00181422
			Mg4	0.0619674	-0.0343874
			Mg4	-0.0112855	-0.00934398
			Mg4	0.106842	0.162146
			Mg4	0.144114	0.0617041
			Mg4	-0.138159	-0.0419747
			Mg4	-0.0326962	-0.131717
			Mg4	0.0761006	-0.0711371
			Mg4	0.0481211	0.0204932
			Mg4	0.0436753	-0.0682529
			Mg4	-0.0272096	-0.149059
			Mg4	0.074513	-0.068072
			Mg4	-0.000600133	-0.17786
			Mg4	0.0350169	-0.0300921
			Mg4	0.0194733	-0.0535277
			Mg4	0.158019	0.0169082
			Mg4	-0.0283242	-0.074091
			Mg4	0.00559263	-0.0840498
			Mg4	-0.0159245	-0.093604
			Mg4	0.0693417	-0.11327
			Mg4	-0.0354931	0.000935966
			Mg4	0.15038	-0.197536
			Mg4	-0.0723652	-0.069468
			Mg4	0.0188386	-0.0932174
			Mg4	-0.0589051	0.00542323
			Mg4	0.129147	0.0601102
			Mg4	0.0711214	-0.0164944
			Mg4	0.0339701	0.143974
			Mg4	0.324603	-0.259641
			Mg4	0.0456407	0.0628645
			Mg4	0.00422735	-0.030767
			Mg4	0.110404	0.0369722
			Mg4	0.0492208	-0.10121
			Mg4	-0.0960473	-0.0189482
			Mg4	0.10639	-0.131065
			Mg4	-0.021732	-0.0652356
			Mg4	0.0558576	-0.0393213
			Mg4	-0.0371136	-0.0659462
			Mg4	-0.0107577	0.0946022
			Mg4	-0.127664	-0.00272325
			Mg4	-0.0348347	0.00745019
			Mg4	-0.0336521	0.0384631
			Mg4	0.0276019	0.0954932
			Mg4	0.104476	0.0395609
			Mg4	0.00595234	-0.019693
			Mg4	0.0446116	0.0146259
			Mg4	-0.086191	0.000360047
			Mg4	0.129154	-0.0474608
			Mg4	-0.195696	-0.0795151
			Mg4	-0.0791553	-0.0196018
			Mg4	0.128766	0.00242935
			Mg4	0.0598016	-0.0167587
			Mg4	-0.0463293	0.0223785
			Mg4	-0.0153514	0.0875669
			Mg4	0.0779047	0.0955825
			Mg4	0.102108	0.1078
			Mg4	-0.256518	-0.0427372
			Mg4	0.138438	0.00426666
			Mg4	-0.10383	-0.0631007
			Mg4	0.0355192	-0.131972
			Mg4	0.0177275	-0.0809688
			Mg4	-0.00495667	-0.0268687
			Mg4	-0.0873447	0.0649732
			Mg4	-0.0724895	-0.174965
			Mg4	-0.107161	-0.0183089
			Mg4	0.143743	0.069925
			Mg4	0.156748	-0.0727065
			Mg4	-0.00944225	0.0654672
			Mg4	0.0777878	-0.0844129
			Mg4	-0.0498869	-0.010825
			Mg4	0.108208	0.0539638
			Mg4	-0.00336097	0.00571657
			Mg4	0.10141	0.096695
			Mg4	0.160188	-0.0698366
			Mg4	0.124136	-0.0257241
			Mg4	0.103247	0.0212202
			Mg4	0.0922885	0.0397624
			Mg4	0.0412114	-0.0749611
			Mg4	0.0327167	-0.143371
			Mg4	-0.0535735	0.0584833
			Mg4	-0.000497217	-0.0424099
			Mg4	-0.0660503	0.0236113
			Mg4	0.0658054	0.114658
			Mg4	-0.165736	-0.0682932
			Mg4	0.0360593	0.0326539
			Mg4	0.0143642	-0.108912
			Mg4	-0.0798682	0.0639728
			Mg4	-0.061886	-0.0376048
			Mg4	0.0639141	-0.0564769
			Mg4	0.0193386	-0.107055
			Mg4	0.134284	-0.0265064
			Mg4	0.0762922	0.116827
			Mg4	-0.0219726	-0.00545083
			Mg4	-0.0169661	-0.0385853
			Mg4	0.043917	-0.00872921
			Mg4	-0.0161282	-0.0240648
			Mg4	0.102728	-0.0151334
			Mg4	0.0204599	0.0592026
			Mg4	0.200855	-0.0636926
			Mg4	0.0776942	-0.0987464
			Mg4	0.0446547	0.144987
			Mg4	0.11051	0.0924615
			Mg4	0.087609	-0.101498
			Mg4	0.150116	0.00667205
			Mg4	0.0925754	-0.0511912
			Mg4	0.148532	-0.0749562
			Mg4	-0.0658032	0.0160403
			Mg4	0.0290452	-0.0453246
			Mg4	0.157814	-0.0779067
			Mg4	0.201784	0.010963
			Mg4	-0.126679	0.0287415
			Mg4	-0.0652987	0.0301799
			Mg4	0.136551	-0.0376549
			Mg4	-0.0524498	-0.0263636
			Mg4	-0.121135	0.0568641
			Mg4	-0.122488	0.0449365
			Mg4	-0.0748247	-0.134931
			Mg4	0.0281888	-0.0177295
			Mg4	0.118148	0.109958
			Mg4	0.230046	-0.087353
			Mg4	0.0249058	0.0124046
			Mg4	-0.00886174	-0.0602574
			Mg4	0.0770973	0.0317726
			Mg4	-0.0123143	-0.193219
			Mg4	0.00598709	0.0136526
			Mg4	0.0562521	-0.0321473
			Mg4	-0.0438956	-0.0842167
			Mg4	-0.146952	-0.0825069
			Mg4	-0.0427843	-0.000347481
			Mg4	0.0062895	-0.0133229
			Mg4	0.0795063	-0.0753608
			Mg4	-0.116496	0.011158
			Mg4	0.027901	-0.0210463
			Mg4	0.10442	-0.0744372
			Mg4	0.0791767	-0.0606177
			Mg4	0.0416246	0.0127433
			Mg4	0.0266264	-0.0251055
			Mg4	-0.114759	0.121442
			Mg4	-0.0263078	0.00326181
			Mg4	0.180945	-0.180132
			Mg4	-0.0664343	-0.0700146
			Mg4	-0.0164773	-0.0736137
			Mg4	-0.0157882	0.244439
			Mg4	0.0152246	-0.0342821
			Mg4	-0.0092451	-0.0634327
			Mg4	0.0611766	0.115369
			Mg4	0.0162763	-0.125752
			Mg4	0.035014	-0.0193897
			Mg4	0.015522	-0.103393
			Mg4	-0.00778531	0.000391126
			Mg4	-0.0402126	0.0526767
			Mg4	0.0751991	0.0603253
			Mg4	-0.0220436	-0.118973
			Mg4	-0.0193726	-0.147184
			Mg4	0.146577	-0.0393297
			Mg4	0.186394	-0.0441685
			Mg4	0.138954	-0.122929
			Mg4	-0.122878	-0.124446
			Mg4	-0.0791437	-0.0116361
			Mg4	0.0292345	-0.0535661
			Mg4	0.112229	-0.0216655
			Mg4	-0.0447069	0.132689
			Mg4	-0.0184512	-0.0730115
			Mg4	0.0164224	-0.10578
			Mg4	0.0747872	0.0855246
			Mg4	-0.00869365	-0.0124117
			Mg4	0.132292	0.0532404
			Mg4	0.0454872	0.0803915
			Mg4	-0.0940599	-0.0367869
			Mg4	0.00706546	-0.154232
			Mg4	-0.0217177	0.141889
			Mg4	-0.156903	-0.050664
			Mg4	-0.11635	-0.028545
			Mg4	0.0190779	-0.0947227
			Mg4	0.103672	-0.0632131
			Mg4	-0.129644	-0.0933867
			Mg4	-0.00935854	-0.128261
			Mg4	0.0953861	0.112929
			Mg4	0.176905	-0.064425
			Mg4	0.0970627	0.0996159
			Mg4	0.214988	-0.0243419
			Mg4	0.254699	-0.0172616
			Mg4	0.105827	-0.131969
			Mg4	0.0383337	-0.080199
			Mg4	0.0180461	-0.0265825
			Mg4	-0.0220169	-0.136265
			Mg4	-0.0213218	-0.0617274
			Mg4	0.0740151	-0.135173
			Mg4	0.0571291	0.082083
			Mg4	-0.0854527	-0.0875625
			Mg4	0.0335588	-0.127205
			Mg4	0.244014	-0.0167349
			Mg4	0.259043	-0.0592877
			Mg4	-0.10047	-0.105964
			Mg4	-0.216827	-0.0755617
			Mg4	0.162485	0.0634668
			Mg4	0.0121998	-0.0758233
			Mg4	-0.0943499	-0.00867458
			Mg4	0.17636	-0.0692703
			Mg4	0.111811	-0.0165382
			Mg4	0.196484	-0.0267196
			Mg4	-0.0856824	-0.110532
			Mg4	-0.000952824	-0.141734
			Mg4	0.0105027	0.0696639
			Mg4	0.036361	-0.104413
			Mg4	-0.11556	0.00922035
			Mg4	-0.00363667	0.0170671
			Mg4	0.0921579	-0.105263
			Mg4	-0.110084	-0.0908534
			Mg4	0.123146	-0.106566
			Mg4	0.172781	0.0110694
			Mg4	0.0347103	-0.0775832
			Mg4	-0.0940198	-0.0035271
			Mg4	-0.0129213	-0.0112908
			Mg4	-0.0377601	-0.164648
			Mg4	0.180297	0.098852
			Mg4	-0.0587428	-0.0655587
			Mg4	0.0501343	-0.0388802
			Mg4	0.19104	-0.156556
			Mg4	0.104571	0.051813
			Mg4	0.319416	-0.118426
			Mg4	0.103687	0.0133129
			Mg4	0.0713974	-0.119007
			Mg4	0.00115413	-0.0583618
			Mg4	-0.0121252	-0.0399468
			Mg4	-0.0433523	-0.107054
			Mg4	0.142946	0.0116697
			Mg4	-0.0139798	-0.034322
			Mg4	0.167533	-0.024465
			Mg4	-0.0122933	-0.117453
			Mg4	-0.0199071	0.00997976
			Mg4	0.0883365	-0.00749356
			Mg4	0.0185267	0.0492343
			Mg4	0.0559088	-0.00968987
			Mg4	-0.0364752	0.137478
			Mg4	-0.0515462	-0.0176191
			Mg4	-0.0971758	0.0424858
			Mg4	0.211601	-0.047581
			Mg4	0.175684	-0.0387539
			Mg4	0.0824845	0.0490734
			Mg4	0.0155008	0.0272771
			Mg4	0.167615	0.028544
			Mg4	0.160244	0.0817876
			Mg4	-0.0504399	-0.119952
			Mg4	0.147063	-0.0224068
			Mg4	-0.0137226	-0.0571812
			Mg4	0.0234132	-0.0753457
			Mg4	-0.0254793	-0.0747901
			Mg4	0.175274	0.0131125
			Mg4	0.0760782	0.0586938
			Mg4	0.0382546	-0.0535017
			Mg4	-0.0879268	-0.102062
			Mg4	0.140084	-0.0810525
			Mg4	-0.0305592	0.212353
			Mg4	0.153572	-0.0834195
			Mg4	0.153918	0.0389771
			Mg4	0.25609	-0.0208835
			Mg4	-0.00524787	0.0305177
			Mg4	0.169201	-0.0172754
			Mg4	0.232838	-0.0838964
			Mg4	-0.0225395	-0.0565244
			Mg4	-0.00130827	-0.137406
			Mg4	-0.00785055	-0.0365762
			Mg4	0.00389462	0.0590569
			Mg4	-0.113366	0.261864
			Mg4	-0.223838	-0.0652624
			Mg4	0.00657129	-0.0592845
			Mg4	0.103488	0.0573095
			Mg4	-0.063874	-0.161794
			Mg4	0.021019	-0.0770752
			Mg4	0.128666	0.064615
			Mg4	0.105979	0.0826479
			Mg4	-0.0843944	-0.133104
			Mg4	0.0343474	-0.121904
			Mg4	0.141452	-0.109653
			Mg4	0.0218275	0.0106041
			Mg4	0.266266	-0.173004
			Mg4	0.0894115	-0.12179
			Mg4	0.0597537	-0.17583
			Mg4	0.0737778	0.00138429
			Mg4	0.171311	-0.0207563
			Mg4	0.110736	0.0797181
			Mg4	0.183813	0.0425124
			Mg4	-0.054684	-0.0300296
			Mg4	0.0528329	0.041382
			Mg4	0.00572541	-0.122191
			Mg4	0.145381	-0.0643799
			Mg4	0.0826015	0.0015008
			Mg4	0.00179605	-0.111699
			Mg4	0.155981	-0.0772458
			Mg4	-0.0283011	-0.0199819
			Mg4	0.0650874	0.00900967
			Mg4	0.188389	-0.0318205
			Mg4	0.200866	-0.165044
			Mg4	0.174373	-0.0163472
			Mg4	0.0645596	0.0360541
			Mg4	0.155297	-0.074455
			Mg4	0.0202452	-0.11795
			Mg4	0.222797	-0.14864
			Mg4	-0.0222369	-0.145198
			Mg4	0.215045	-0.00767356
			Mg4	0.162284	0.0464191
			Mg4	0.13919	0.0117552
			Mg4	0.276858	-0.0724478
			Mg4	-0.0901523	-0.0059587
			Mg4	0.01559	0.0253502
			Mg4	0.0586223	-0.107979
			Mg4	-0.114718	0.0518962
			Mg4	0.123831	-0.0450427
			Mg4	0.0434224	-0.132877
			Mg4	0.158988	-0.112121
			Mg4	-0.0033345	-0.110604
			Mg4	0.170686	-0.0771511
			Mg4	0.222067	0.014483
			Mg4	0.172833	-0.0630249
			Mg4	0.0676292	-0.0653479
			Mg4	0.0273981	0.0586352
			Mg4	0.0521122	0.0183226
			Mg4	0.12748	-0.0277081
			Mg4	0.113913	0.0153285
			Mg4	0.0445962	-0.0857188
			Mg4	0.0285842	-0.0629595
			Mg4	0.0378487	0.0051921
			Mg4	-0.0600844	0.244139
			Mg4	0.0125306	0.0565634
			Mg4	0.286509	-0.0886485
			Mg4	0.131817	-0.0389401
			Mg4	0.0040204	-0.0612207
			Mg4	0.0647384	0.0360342
			Mg4	0.117951	-0.0709127
			Mg4	-0.0453501	0.00662416
			Mg4	0.0739925	0.0921599
			Mg4	0.258509	-0.0748329
			Mg4	0.0738441	-0.00598589
			Mg4	0.00931456	0.00738486
			Mg4	0.289418	-0.00707608
			Mg4	0.217088	-0.01803
			Mg4	0.144676	-0.0262617
			Mg4	0.131569	-0.127171
			Mg4	0.0497218	-0.102411
			Mg4	-0.016787	-0.0822711
			Mg4	0.166493	-0.0408112
			Mg4	0.0973007	-0.104112
			Mg4	0.0647198	-0.00990946
			Mg4	-0.0793254	-0.028796
			Mg4	0.183938	0.0155472
			Mg4	-0.0244103	-0.0304359
			Mg4	0.028548	0.14219
			Mg4	0.249908	0.137378
			Mg4	0.0156936	0.023084
			Mg4	0.0835522	0.0866157
			Mg4	0.0604048	0.057583
			Mg4	0.19768	0.00316961
			Mg4	0.147735	-0.00997364
			Mg4	-0.100374	0.0975875
			Mg4	0.0903049	-0.0868557
			Mg4	-0.0837254	-0.0255314
			Mg4	0.107768	-0.0385929
			Mg4	0.208327	0.0952976
			Mg4	0.129916	-0.0563306
			Mg4	0.0806385	-0.0839817
			Mg4	0.0937945	-0.0657607
			Mg4	-0.049932	-0.0567453
			Mg4	0.0568717	0.0254076
			Mg4	0.254508	-0.00696571
			Mg4	0.072646	-0.0673691
			Mg4	-0.124981	0.208459
			Mg4	0.0357198	-0.118269
			Mg4	0.0137957	-0.160753
			Mg4	0.188746	-0.120256
			Mg4	-0.0110208	-0.112717
			Mg4	0.00401951	0.126005
			Mg4	0.0242972	-0.0853636
			Mg4	-0.00978176	0.136154
			Mg4	-0.0386345	-0.17554
			Mg4	-0.012688	-0.0639289
			Mg4	0.211453	-0.014378
			Mg4	-0.0512751	-0.0498459
			Mg4	0.013197	-0.0372126
			Mg4	-0.0843385	-0.0822377
			Mg4	0.0214105	-0.00650961
			Mg4	0.223617	-0.0965721
			Mg4	0.01374	0.0281052
			Mg4	0.0257413	0.0343408
			Mg4	-0.0661393	0.00226687
			Mg4	-0.0813063	-0.138105
			Mg4	-0.132403	0.0309454
			Mg4	0.0838478	-0.0364218
			Mg4	0.133292	0.0940953
			Mg4	0.0292063	-0.0721703
			Mg4	0.0431282	-0.136188
			Mg4	0.00910448	-0.0595602
			Mg4	0.0613381	-0.19564
			Mg4	0.0153337	-0.0189577
			Mg4	-0.0053521	-0.00633516
			Mg4	0.000564799	-0.0381331
			Mg4	0.000721067	0.0700128
			Mg4	0.0270412	-0.0162739
			Mg4	0.00525809	-0.02307
			Mg4	0.0802905	-0.0377828
			Mg4	0.0307609	-0.130501
			Mg4	0.00221923	0.037325
			Mg4	-0.0122402	-0.208431
			Mg4	0.158047	-0.205453
			Mg4	0.0431314	0.174699
			Mg4	0.135405	0.0908635
			Mg4	0.0736018	0.0849399
			Mg4	0.142985	0.0186137
			Mg4	0.123696	0.0424325
			Mg4	0.0776599	0.0412848
			Mg4	0.0472711	-0.0614775
			Mg4	0.0909302	-0.127611
			Mg4	0.100467	0.0330197
			Mg4	0.124496	0.0623874
			Mg4	-0.0267742	0.0803817
			Mg4	0.11449	-0.0309347
			Mg4	0.157256	-0.00691191
			Mg4	-0.0358742	0.0254123
			Mg4	-0.0937772	0.0247508
			Mg4	0.0619791	0.0143569
			Mg4	0.31008	0.0109448
			Mg4	0.0524743	0.124083
			Mg4	-0.00108671	-0.0261182
			Mg4	0.112263	-0.219432
			Mg4	0.1764	-0.0390317
			Mg4	0.00574985	-0.0833557
			Mg4	-0.0976155	-0.0349753
			Mg4	0.0950484	-0.0696762
			Mg4	0.0698136	0.00825272
			Mg4	0.160816	-0.0926691
			Mg4	-0.00919788	0.110917
			Mg4	0.0885517	-0.0319215
			Mg4	0.162925	-0.0613726
			Mg4	0.040363	-0.0285131
			Mg4	-0.14492	0.044086
			Mg4	0.266576	0.0446723
			Mg4	0.00224817	-0.128187
			Mg4	0.232137	0.052368
			Mg4	-0.176333	-0.0337481
			Mg4	-0.0441273	-0.0560751
			Mg4	0.131434	0.0867336
			Mg4	0.383426	-0.0603483
			Mg4	0.214865	-0.0200518
			Mg4	0.0192119	0.0192473
			Mg4	0.167221	-0.0786793
			Mg4	0.180102	-0.0462824
			Mg4	0.261899	0.00253246
			Mg4	-0.00187932	0.0123078
			Mg4	0.00669376	-0.0037662
			Mg4	0.107159	-0.0144078
			Mg4	0.191702	0.00364854
			Mg4	0.0541761	0.0270852
			Mg4	0.0416376	-0.0397588
			Mg4	-0.117425	-0.0431061
			Mg4	0.066915	-0.0823493
			Mg4	-0.00138157	0.112272
			Mg4	0.128219	0.0429958
			Mg4	-0.0452363	0.000616412
			Mg4	-0.144619	-0.191131
			Mg4	0.309404	0.0508995
			Mg4	0.0179612	-0.0184139
			Mg4	0.0721154	0.0359613
			Mg4	-0.0278518	-0.0477448
			Mg4	0.105717	-0.0782156
			Mg4	-0.178991	-0.0703963
			Mg4	0.0261945	-0.0764219
			Mg4	0.0959645	-0.0416775
			Mg4	0.0989789	-0.117581
			Mg4	0.0612059	-0.0885766
			Mg4	0.109176	0.0214145
			Mg4	0.173431	0.0461968
			Mg4	0.115834	0.136151
			Mg4	-0.0921487	0.0122163
			Mg4	0.124218	0.151283
			Mg4	-0.0389597	0.0925906
			Mg4	0.0691133	-0.113253
			Mg4	0.24548	-0.0248984
			Mg4	-0.0303982	-0.0849156
			Mg4	0.129549	-0.0266993
			Mg4	0.0150605	-0.165336
			Mg4	0.125652	-0.117318
			Mg4	0.0840416	-0.0865606
			Mg4	0.127872	-0.0361502
			Mg4	0.111954	-0.0711832
			Mg4	0.226482	-0.00333182
			Mg4	0.0672065	-0.138518
			Mg4	-0.0385524	-0.0361733
			Mg4	0.0755155	-0.078686
			Mg4	-0.0560267	-0.0621292
			Mg4	0.149162	-0.00953184
			Mg4	0.140343	0.0303952
			Mg4	-0.0132762	0.00529517
			Mg4	0.00398951	0.191502
			Mg4	0.0437567	0.00771938
			Mg4	-0.0553316	-0.0683802
			Mg4	0.0447726	0.013803
			Mg4	0.0929148	-0.0523389
			Mg4	-0.0232438	0.0444905
			Mg4	0.0783822	-0.00536875
			Mg4	0.229513	-0.179477
			Mg4	0.0776013	-0.119328
			Mg4	0.239906	-0.120918
			Mg4	0.148335	-0.151386
			Mg4	0.0305359	-0.0960528
			Mg4	-0.0450559	-0.0697694
			Mg4	0.0544483	-0.00140135
			Mg4	-0.034896	-0.0453883
			Mg4	0.101825	0.0309485
			Mg4	0.314056	-0.0808459
			Mg4	0.0950235	-0.0327652
			Mg4	0.158408	-0.055833
			Mg4	-0.0287567	-0.144612
			Mg4	-0.00467002	-0.0628242
			Mg4	0.0161263	0.0306681
			Mg4	-0.0200651	-0.118818
			Mg4	-0.034935	0.0104045
			Mg4	0.285054	-0.0979161
			Mg4	-0.048064	0.116366
			Mg4	0.000716459	-0.139269
			Mg4	0.00330668	-0.019135
			Mg4	0.102243	-0.0756725
			Mg4	-0.0278166	-0.0782036
			Mg4	0.0555583	-0.0419446
			Mg4	0.000276111	-0.0780786
			Mg4	-0.018265	-0.0280384
			Mg4	-0.101563	0.0329452
			Mg4	-0.00274986	0.0495786
			Mg4	0.122263	-0.0377369
			Mg4	0.0324319	-0.0443288
			Mg4	0.058053	-0.0308064
			Mg4	-0.14417	0.0399414
			Mg4	0.00780321	-0.0782344
			Mg4	-0.0933973	-0.0175494
			Mg4	-0.0587065	-0.0168501
			Mg4	0.22703	-0.118024
			Mg4	0.0125415	0.0567664
			Mg4	0.0726163	-0.0392684
			Mg4	-0.059968	0.0346805
			Mg4	-0.0798598	0.104328
			Mg4	0.239991	-0.127901
			Mg4	-0.0809628	0.024608
			Mg4	0.038367	-0.150734
			Mg4	-0.135633	-0.00646159
			Mg4	-0.0634208	0.00753781
			Mg4	0.201754	-0.106219
			Mg4	0.0322679	0.0289119
			Mg4	0.123077	-0.086651
			Mg4	0.0381815	-0.0134452
			Mg4	0.0879079	-0.0595542
			Mg4	-0.067563	-0.0644014
			Mg4	0.0569082	-0.00530493
			Mg4	0.0445528	-0.111293
			Mg4	0.0416277	0.0268359
			Mg4	0.133052	-0.0238526
			Mg4	0.10651	-0.00333189
			Mg4	0.196726	-0.0368093
			Mg4	-0.0377731	0.0640585
			Mg4	0.0187968	-0.161485
			Mg4	0.0602854	-0.0919782
			Mg4	-0.101341	-0.114748
			Mg4	0.180067	0.14152
			Mg4	0.0793072	0.152444
			Mg4	-0.0458384	-0.0818438
			Mg4	0.27843	-0.0443781
			Mg4	0.33338	0.0135873
			Mg4	0.0623687	0.121302
			Mg4	-0.0790757	0.109059
			Mg4	0.186158	-0.064391
			Mg4	0.160308	-0.0907966
			Mg4	0.122244	0.00595193
			Mg4	0.0116513	-0.00885771
			Mg4	-0.143317	0.0783475
			Mg4	-0.0300655	-0.000715058
			Mg4	0.0521691	-0.0742656
			Mg4	0.07701	-0.103937
			Mg4	0.0404308	-0.047904
			Mg4	-0.0118464	-0.149092
			Mg4	0.145229	-0.0649736
			Mg4	0.0942727	-0.100851
			Mg4	0.0498879	-0.22018
			Mg4	-0.0363811	0.0775409
			Mg4	0.0161232	0.0198085
			Mg4	-0.0199403	0.025109
			Mg4	0.0277467	-0.0518669
			Mg4	0.00589523	-0.144548
			Mg4	0.0268177	-0.104953
			Mg4	-0.0742163	0.114686
			Mg4	-0.00167584	0.118051
			Mg4	-0.137119	-0.0439265
			Mg4	0.105441	0.0608963
			Mg4	-0.0121095	0.00592669
			Mg4	0.098552	-0.100914
			Mg4	0.00675629	-0.0335534
			Mg4	0.129909	-0.0596025
			Mg4	0.0503426	-0.111227
			Mg4	-0.129906	-0.0828204
			Mg4	0.00534896	-0.100814
			Mg4	0.106441	0.111023
			Mg4	-0.0717839	-0.0830039
			Mg4	0.0258261	0.0559243
			Mg4	0.0768219	-0.0352027
			Mg4	-0.131511	0.136554
			Mg4	-0.0118419	0.0307406
			Mg4	0.0223021	0.0372916
			Mg4	0.140725	-0.120899
			Mg4	0.0189563	-0.0263023
			Mg4	-0.026397	0.00297984
			Mg4	0.0642908	-0.0528863
			Mg4	0.0860674	0.106048
			Mg4	0.0763768	0.094629
			Mg4	-0.0434347	-0.0518891
			Mg4	-0.0991337	-0.0532245
			Mg4	0.00766535	-0.0582278
			Mg4	0.177056	-0.0744384
			Mg4	-0.161131	-0.0575399
			Mg4	0.123452	-0.117234
			Mg4	0.101302	0.0228888
			Mg4	-0.00453782	-0.0959995
			Mg4	0.0809996	-0.0753758
			Mg4	-0.00358657	0.0655431
			Mg4	0.0571647	0.0667587
			Mg4	-0.0695096	-0.192268
			Mg4	-0.0260073	-0.0364604
			Mg4	-0.00416318	0.0298896
			Mg4	0.0373855	-0.00193371
			Mg4	0.0354347	-0.0711416
			Mg4	0.00918075	-0.052171
			Mg4	0.0880971	0.0995685
			Mg4	0.115437	0.171407
			Mg4	-0.144388	-0.0460952
			Mg4	-0.0603741	0.0186021
			Mg4	0.0306612	-0.0378097
			Mg4	0.050616	-0.0596764
			Mg4	-0.00510098	0.118995
			Mg4	0.0613154	0.0673383
			Mg4	-0.0580036	-0.0917788
			Mg4	0.128156	-0.0766047
			Mg4	0.176162	-0.19159
			Mg4	0.155711	-0.0357048
			Mg4	-0.0706108	-0.081331
			Mg4	0.16048	-0.10743
			Mg4	-0.0307712	0.0218431
			Mg4	0.00819555	0.0539618
			Mg4	0.00473836	0.107884
			Mg4	-0.0606957	0.0983916
			Mg4	-0.0331914	0.0982093
			Mg4	0.0564002	0.167677
			Mg4	0.16761	0.0382465
			Mg4	0.0736662	0.023094
			Mg4	0.027178	-0.0302199
			Mg4	0.151981	-0.087874
			Mg4	0.250437	-0.265473
			Mg4	0.0616904	-0.0891181
			Mg4	-0.0699977	0.017644
			Mg4	0.090447	-0.0336534
			Mg4	0.243364	-0.00709875
			Mg4	-0.0872802	-0.0901901
			Mg4	0.16106	0.0627943
			Mg4	0.0107213	-0.165159
			Mg4	0.0599505	-0.0514913
			Mg4	-0.162882	-0.0123467
			Mg4	-0.0913135	-0.0463137
			Mg4	0.0107589	0.000779334
			Mg4	-0.0926705	0.0310561
			Mg4	-0.015149	0.0531403
			Mg4	0.0185182	-0.120209
			Mg4	-0.0762689	-0.209295
			Mg4	-0.0108529	-0.0794289
			Mg4	0.16153	-0.0667697
			Mg4	0.126076	-0.151791
			Mg4	0.439429	-0.0310049
			Mg4	-0.0303687	-0.00320704
			Mg4	0.277459	-0.100096
			Mg4	0.0914503	0.0290236
			Mg4	0.0625644	0.00649701
			Mg4	0.202957	0.145813
			Mg4	0.00307015	-0.0793341
			Mg4	0.0156677	-0.13137
			Mg4	-0.00587448	0.0733959
			Mg4	0.0833788	-0.0672563
			Mg4	0.181662	-0.0333248
			Mg4	0.237024	0.0887645
			Mg4	0.0773721	-0.133353
			Mg4	-0.00944309	-0.110275
			Mg4	-0.0073878	0.00799825
			Mg4	0.0150036	-0.0657265
			Mg4	0.0984246	-0.0710254
			Mg4	0.111734	-0.0558137
			Mg4	0.101252	-0.00746519
			Mg4	0.10254	0.16173
			Mg4	-0.0187428	0.142319
			Mg4	-0.0517299	-0.0542652
			Mg4	0.04121	0.0220779
			Mg4	0.188992	-0.078196
			Mg4	0.112008	-0.113682
			Mg4	0.163256	-0.118987
			Mg4	-0.0182588	-0.067571
			Mg4	-0.157523	-0.0491276
			Mg4	0.0280537	-0.0224075
			Mg4	0.158467	-0.00569037
			Mg4	0.234636	-0.158432
			Mg4	-0.0160976	-0.116656
			Mg4	-0.0173697	0.035674
			Mg4	0.117865	-0.0212187
			Mg4	-0.0905243	-0.0838154
			Mg4	-0.00731589	-0.0499074
			Mg4	0.100298	-0.133554
			Mg4	0.000905011	-0.148596
			Mg4	0.0167828	-0.000104797
			Mg4	-0.145038	-0.116102
			Mg4	0.0689721	-0.00624486
			Mg4	-0.069061	-0.071527
			Mg4	-0.0949787	0.100949
			Mg4	-0.0152799	0.0769141
			Mg4	0.00936666	-0.0245028
			Mg4	0.00727321	-0.0901449
			Mg4	0.228708	-0.0588586
			Mg4	0.115871	0.0732027
			Mg4	0.000267518	0.00669016
			Mg4	-0.0781537	-0.136286
			Mg4	0.0533711	-0.167651
			Mg4	-0.1635	-0.0174602
			Mg4	0.253091	-0.0712355
			Mg4	0.0309453	0.122019
			Mg4	-0.0338288	-0.0127582
			Mg4	-0.0303891	0.125036
			Mg4	0.0834102	-0.0584315
			Mg4	-0.044044	-0.0643248
			Mg4	0.0494773	0.150378
			Mg4	0.0866965	0.0999024
			Mg4	-0.180441	-0.0894072
			Mg4	0.19577	0.0233753
			Mg4	-0.134073	0.092478
			Mg4	0.0470797	0.0380691
			Mg4	0.218004	0.0563399
			Mg4	0.0627219	-0.0766974
			Mg4	0.0457618	-0.0324825
			Mg4	0.146922	0.0834831
			Mg4	-0.123231	0.0598395
			Mg4	-0.0344168	0.0374512
			Mg4	0.0417462	0.000837418
			Mg4	0.174888	-0.0506248
			Mg4	0.038827	-0.0660819
			Mg4	0.149146	0.0064783
			Mg4	-0.0408319	-0.107069
			Mg4	-0.0091229	-0.0268874
			Mg4	0.0630251	-0.00998505
			Mg4	-0.0208913	-0.0124652
			Mg4	-0.0146977	0.186034
			Mg4	0.0335217	0.0940635
			Mg4	0.128789	-0.153388
			Mg4	0.0245826	-0.0690256
			Mg4	0.0691622	-0.0661966
			Mg4	0.143856	-0.0839282
			Mg4	0.150306	0.0730803
			Mg4	0.218691	-0.0757523
			Mg4	0.039297	-0.0416861
			Mg4	0.189457	-0.128518
			Mg4	0.0803293	-0.0588185
			Mg4	-0.0521939	-0.00263126
			Mg4	0.0153385	-0.0237664
			Mg4	0.0695232	-0.132583
			Mg4	0.0136023	-0.0676402
			Mg4	0.15166	-0.0517153
			Mg4	-0.0123212	-0.057789
			Mg4	0.202164	-0.149111
			Mg4	0.304998	0.0292395
			Mg4	-0.00115983	0.082414
			Mg4	0.224755	-0.0291854
			Mg4	0.000127385	0.0198713
			Mg4	-0.0772482	0.00155939
			Mg4	0.0834231	-0.0941232
			Mg4	0.0722123	-0.0314005
			Mg4	-0.03588	-0.192293
			Mg4	0.0565508	-0.106726
			Mg4	-0.0386783	-0.098191
			Mg4	0.172039	-0.0308594
			Mg4	0.00336782	0.00419213
			Mg4	0.069086	0.0438902
			Mg4	0.0881159	-0.156211
			Mg4	0.0024181	-0.0729636
			Mg4	0.0912909	-0.0835682
			Mg4	0.0972445	0.0559752
			Mg4	0.0862183	-0.0476639
			Mg4	-0.0605906	-0.0677346
			Mg4	-0.00813347	0.0404445
			Mg4	0.0253247	-0.149508
			Mg4	-0.039644	-0.196195
			Mg4	0.0944319	-0.18397
			Mg4	0.0923725	-0.0107985
			Mg4	0.146422	-0.0448063
			Mg4	0.00237825	0.0336121
			Mg4	-0.0666581	0.134539
			Mg4	0.350093	-0.0953083
			Mg4	0.205169	0.105968
			Mg4	0.00636694	-0.0447416
			Mg4	0.138574	-0.0661754
			Mg4	-0.103326	-0.0150543
			Mg4	-0.0485735	0.0702504
			Mg4	0.0916718	0.0881109
			Mg4	0.0940321	-0.00998929
			Mg4	0.0790327	0.0022194
			Mg4	-0.00613168	0.00299845
			Mg4	0.0324917	-0.033892
			Mg4	-0.0177678	-0.0826569
			Mg4	-0.0811801	0.00429852
			Mg4	-0.157887	0.181806
			Mg4	-0.0924439	0.0234048
			Mg4	0.151527	-0.137118
			Mg4	-0.059698	0.0208342
			Mg4	-0.0960696	0.0246774
			Mg4	-0.02864	0.0902026
			Mg4	-0.132358	0.158569
			Mg4	-0.00159598	-0.15374
			Mg4	0.143546	0.0167587
			Mg4	0.0860578	0.0216345
			Mg4	0.0191022	-0.066761
			Mg4	-0.0715249	0.110485
			Mg4	0.158784	0.00597796
			Mg4	0.0186947	0.0359447
			Mg4	0.0971541	-0.0714697
			Mg4	-0.0494476	0.119528
			Mg4	0.0668016	-0.00339562
			Mg4	0.158136	-0.0218395
			Mg4	0.0308924	-0.0706423
			Mg4	0.286523	0.0853763
			Mg4	0.0835367	-0.0713905
			Mg4	0.0300072	0.000320807
			Mg4	-0.0612503	0.0708675
			Mg4	-0.148574	-0.0342239
			Mg4	0.158091	0.0232774
			Mg4	0.0985891	-0.0860361
			Mg4	-0.0404032	0.0348892
			Mg4	-0.129895	-0.0922893
			Mg4	-0.111517	-0.00563136
			Mg4	0.146693	0.123526
			Mg4	0.0568261	-0.0457259
			Mg4	-0.00424445	0.0485443
			Mg4	0.0489564	0.0928755
			Mg4	0.0559076	-0.0363154
			Mg4	0.0471294	-0.0418544
			Mg4	0.270199	0.0199505
			Mg4	0.0624527	0.0400238
			Mg4	0.256935	-0.099514
			Mg4	0.204057	-0.0267981
			Mg4	0.0596846	0.0815916
			Mg4	-0.00958935	-0.0344509
			Mg4	0.142643	-0.124495
			Mg4	-0.0186055	-0.102349
			Mg4	0.0369642	0.00616191
			Mg4	0.062988	-0.105295
			Mg4	0.110696	-0.102357
			Mg4	-0.159458	-0.0603541
			Mg4	0.0312334	-0.0929863
			Mg4	-0.0523833	-0.051975
			Mg4	0.142502	0.0250651
			Mg4	0.0198079	0.0221153
			Mg4	0.104784	0.0110713
			Mg4	-0.170298	0.0319646
			Mg4	-0.0296245	0.0325442
			Mg4	0.254915	-0.0134272
			Mg4	-0.0395241	-0.0352337
			Mg4	-0.00427486	0.180914
			Mg4	0.110962	0.00225623
			Mg4	0.162433	-0.0817386
			Mg4	0.036246	0.163826
			Mg4	0.297397	-0.0111089
			Mg4	-0.0408257	-0.0689096
			Mg4	-0.097005	-0.118645
			Mg4	0.0401175	-0.0351193
			Mg4	-0.00949031	0.0184976
			Mg4	0.126178	0.0375093
			Mg4	0.256568	-0.0266258
			Mg4	-0.0765471	0.1209
			Mg4	0.102947	-0.0201246
			Mg4	-0.191186	0.00666518
			Mg4	-0.0226584	0.0429413
			Mg4	0.100153	0.0576655
			Mg4	-0.0616539	-0.0851556
			Mg4	-0.092381	-0.0148848
			Mg4	-0.0283287	-0.047569
			Mg4	-0.0642027	-0.0901721
			Mg4	-0.0150873	0.140936
			Mg4	0.00591423	0.00777932
			Mg4	0.100922	-0.0746776
			Mg4	-0.0158091	0.160515
			Mg4	0.0786134	-0.0249522
			Mg4	0.013459	-0.0469801
			Mg4	-0.0108749	0.1349
			Mg4	-0.0854653	-0.0423171
			Mg4	-0.0427342	0.0799341
			Mg4	0.236073	0.0158328
			Mg4	-0.186138	0.0131894
			Mg4	0.0329089	-0.0043292
			Mg4	-0.176966	-0.0126976
			Mg4	0.302348	0.020899
			Mg4	0.0490352	0.117265
			Mg4	0.221963	-0.00190521
			Mg4	-0.169198	0.00987906
			Mg4	0.0152696	-0.0422491
			Mg4	0.223557	-0.143883
			Mg4	-0.056274	0.0207279
			Mg4	0.0183408	-0.117517
			Mg4	0.163355	0.0113861
			Mg4	0.0533331	-0.0775335
			Mg4	0.0900279	-0.000379851
			Mg4	0.0365936	-0.0272713
			Mg4	0.203696	0.135589
			Mg4	0.0934992	-0.131619
			Mg4	-0.0183049	0.0777928
			Mg4	-0.0196752	0.0238007
			Mg4	0.0966761	-0.0778277
			Mg4	0.0972477	0.027992
			Mg4	0.0796369	-0.116357
			Mg4	0.142314	-0.0919689
			Mg4	-0.0582398	-0.0229705
			Mg4	0.0156517	-0.168884
			Mg4	0.258855	0.0737091
			Mg4	-0.04601	-0.0124881
			Mg4	-0.0927736	-0.00323554
			Mg4	0.354576	-0.129762
			Mg4	-0.175896	-0.137048
			Mg4	-0.174364	-0.00679755
			Mg4	0.0442137	-0.0488295
			Mg4	0.0265792	-0.0650989
			Mg4	-0.152825	0.0738822
			Mg4	-0.00122421	0.0389979
			Mg4	-0.050782	0.110335
			Mg4	-0.0440337	-0.0399563
			Mg4	0.11429	0.0466961
			Mg4	0.0553708	0.0149274
			Mg4	0.0326097	0.0550016
			Mg4	0.00133525	0.0381548
			Mg4	0.0536251	0.0361041
			Mg4	-0.00513204	-0.00593861
			Mg4	0.151904	0.00451532
			Mg4	0.109222	0.0268072
			Mg4	0.129058	0.057602
			Mg4	-0.00201254	-0.0434933
			Mg4	0.125984	-0.0704975
			Mg4	0.16656	-0.016974
			Mg4	0.110084	-0.0143537
			Mg4	-0.020101	-0.0613032
			Mg4	0.0637356	-0.0552597
			Mg4	-0.0438993	-0.0817294
			Mg4	-0.036596	0.0669085
			Mg4	-0.106347	0.106863
			Mg4	0.0598768	0.126233
			Mg4	-0.176288	0.102866
			Mg4	0.0778024	-0.0941446
			Mg4	-0.0076392	0.0683439
			Mg4	0.016366	0.0892225
			Mg4	0.0950387	-0.175753
			Mg4	0.0679358	-0.0354957
			Mg4	0.189391	-0.111845
			Mg4	0.0784742	-0.00986487
			Mg4	-0.107978	-0.185112
			Mg4	0.145667	0.095485
			Mg4	0.0102055	-0.0800862
			Mg4	0.0309367	0.0460795
			Mg4	0.0474378	0.0222938
			Mg4	0.238904	-0.0985783
			Mg4	0.00372299	0.00360319
			Mg4	-0.248531	-0.00851701
			Mg4	-0.0768146	0.0690955
			Mg4	0.0022704	0.0220873
			Mg4	0.0157157	-0.122134
			Mg4	0.00172008	-0.105504
			Mg4	0.00645883	-0.0425467
			Mg4	0.00842372	-0.00558595
			Mg4	0.0467769	-0.150383
			Mg4	0.195142	0.117074
			Mg4	-0.0529524	-0.161085
			Mg4	-0.0174127	0.0380611
			Mg4	0.0245272	0.0548803
			Mg4	0.335972	-0.0770304
			Mg4	0.170824	-0.0370358
			Mg4	-0.0055257	0.128463
			Mg4	0.0267926	0.0298194
			Mg4	-0.00188784	0.0470313
			Mg4	0.0276823	0.0579874
			Mg4	0.104459	0.109812
			Mg4	0.127283	-0.0805085
			Mg4	0.0539182	-0.0825414
			Mg4	0.202633	-0.0356832
			Mg4	0.0383825	-0.109369
			Mg4	0.232942	-0.149612
			Mg4	-0.103033	-0.00425053
			Mg4	0.0928539	0.0237334
			Mg4	0.0324754	-0.114626
			Mg4	-0.0401285	-0.0680227
			Mg4	0.123692	-0.0290947
			Mg4	0.0126823	-0.0335595
			Mg4	-0.00151885	-0.0497384
			Mg4	0.082906	0.0688622
			Mg4	0.0153305	0.0569719
			Mg4	-0.0287424	-0.0493863
			Mg4	0.177374	-0.144147
			Mg4	-0.152158	-0.0695522
			Mg4	-0.0389369	-0.0735323
			Mg4	0.0680611	-0.019495
			Mg4	0.0283357	-0.0453341
			Mg4	0.214843	0.261284
			Mg4	0.112463	-0.132042
			Mg4	0.0993332	-0.10378
			Mg4	-0.0342442	0.0335173
			Mg4	0.0893972	-0.0195242
			Mg4	-0.0318541	-0.0794029
			Mg4	0.0304674	0.0297678
			Mg4	0.0151458	-0.00676657
			Mg4	0.138921	0.0061918
			Mg4	0.0745838	-0.0739056
			Mg4	-0.0225647	0.0111111
			Mg4	0.124709	-0.1131
			Mg4	0.140119	-0.0571557
			Mg4	0.191003	0.0666808
			Mg4	0.0527068	-0.0577811
			Mg4	0.102564	-0.0624247
			Mg4	-0.0775617	0.10954
			Mg4	-0.00507202	-0.151281
			Mg4	-0.0496002	-0.0514955
			Mg4	-0.15946	-0.0832252
			Mg4	0.0567318	-0.0526088
			Mg4	-0.0413919	0.0184748
			Mg4	0.130828	-0.100034
			Mg4	0.176245	-0.137386
			Mg4	-0.00571038	-0.0878078
			Mg4	0.266305	-0.0410301
			Mg4	-0.0134077	-0.0502953
			Mg4	-0.0421442	0.0540536
			Mg4	0.140853	0.0302811
			Mg4	0.201872	0.0163228
			Mg4	-0.0757491	-0.0416652
			Mg4	-0.0603425	-0.0459297
			Mg4	0.00592278	0.122886
			Mg4	-0.0478814	-0.154172
			Mg4	-0.098638	0.0812543
			Mg4	0.133663	-0.0898316
			Mg4	-0.0395226	0.163336
			Mg4	0.0137508	0.0129736
			Mg4	-0.0552328	0.051546
			Mg4	-0.0414121	-0.0705677
			Mg4	-0.108594	0.0905882
			Mg4	-0.0283895	-0.00633482
			Mg4	0.0720415	-0.139782
			Mg4	-0.0532549	0.0516966
			Mg4	-0.0252985	-0.0798258
			Mg4	0.0465397	-0.0160073
			Mg4	-0.0055793	-0.0964229
			Mg4	0.0266381	-0.0584737
			Mg4	-0.134786	0.0396866
			Mg4	-0.176664	-0.111694
			Mg4	-0.0872011	0.0327709
			Mg4	0.0396748	-0.119634
			Mg4	-0.014072	0.057868
			Mg4	0.00902184	-0.0150943
			Mg4	-0.0301776	-0.00696943
			Mg4	0.150185	0.0818752
			Mg4	0.0369881	-0.0484246
			Mg4	0.0636245	0.0253263
			Mg4	0.233283	0.0909991
			Mg4	-0.0803726	0.054357
			Mg4	-0.110163	0.00799031
			Mg4	0.0980043	0.059402
			Mg4	0.0289638	0.155361
			Mg4	0.0173791	0.0560855
			Mg4	-0.0183806	-0.0197182
			Mg4	-0.0112357	0.110008
			Mg4	0.0526271	-0.078341
			Mg4	0.0418204	0.0244978
			Mg4	0.0467714	0.122704
			Mg4	-0.0892612	-0.0780476
			Mg4	-0.00822778	-0.0402971
			Mg4	-0.168912	-0.00411059
			Mg4	0.0661484	-0.022549
			Mg4	0.358204	-0.161423
			Mg4	0.167196	-0.0100453
			Mg4	0.0642078	-0.0711558
			Mg4	-0.00386882	-0.0287689
			Mg4	0.0393835	-0.0569652
			Mg4	0.142117	-0.0853704
			Mg4	-0.0567674	0.0316452
			Mg4	-0.0305284	-0.0835313
			Mg4	0.0750369	-0.12488
			Mg4	-0.0359376	0.093137
			Mg4	-0.0549015	-0.0612214
			Mg4	0.226552	-0.0789293
			Mg4	0.0656819	0.0970266
			Mg4	0.146362	-0.148973
			Mg4	0.17207	0.0224573
			Mg4	0.310993	-0.0964324
			Mg4	0.000853931	-0.0114686
			Mg4	0.0237961	-0.0503802
			Mg4	0.309357	-0.0829704
			Mg4	0.0361862	-0.00650016
			Mg4	-0.00117612	-0.0471697
			Mg4	0.0293741	-0.038432
			Mg4	0.179002	-0.0621062
			Mg4	0.207974	-0.116786
			Mg4	-0.0235323	-0.0567548
			Mg4	0.0488351	0.0583795
			Mg4	-0.049341	0.155978
			Mg4	-0.0386967	0.0774798
			Mg4	-0.0988332	-0.0226714
			Mg4	0.147111	-0.0135123
			Mg4	-0.0907229	0.0419625
			Mg4	-0.0860748	-0.0331296
			Mg4	0.025107	0.182625
			Mg4	-0.0835837	0.0127183
			Mg4	0.16791	-0.0798265
			Mg4	-0.024036	-0.0858832
			Mg4	0.127949	-0.112261
			Mg4	0.11541	-0.028726
			Mg4	0.0270469	-0.0876119
			Mg4	0.106232	-0.0885736
			Mg4	0.122066	0.0708874
			Mg4	0.0713882	-0.128735
			Mg4	-0.128129	-0.0718193
			Mg4	-0.0239917	-0.088073
			Mg4	0.0153111	0.0194377
			Mg4	0.269472	0.104438
			Mg4	-0.0900888	-0.0822357
			Mg4	0.0360539	-0.108194
			Mg4	0.0431513	0.108481
			Mg4	0.171532	-0.0430801
			Mg4	0.162451	-0.119236
			Mg4	0.0997607	0.0588726
			Mg4	0.207143	0.0669014
			Mg4	0.0509297	-0.0309393
			Mg4	0.03638	0.0321084
			Mg4	0.0620802	0.00503046
			Mg4	0.0158808	0.0279851
			Mg4	0.0564513	0.0506024
			Mg4	0.108907	-0.0284524
			Mg4	0.180765	0.166672
			Mg4	0.0667983	0.0511931
			Mg4	0.03892	0.0238357
			Mg4	-0.0607318	0.0572627
			Mg4	0.115245	0.0527338
			Mg4	0.00904521	-0.0447358
			Mg4	-0.0341084	0.102208
			Mg4	0.240162	0.00601893
			Mg4	0.120678	-0.0710651
			Mg4	0.049445	0.0485754
			Mg4	0.20114	0.172559
			Mg4	-0.00137724	-0.236578
			Mg4	0.218363	-0.0427142
			Mg4	0.117314	0.0456116
			Mg4	0.203212	-0.131606
			Mg4	0.0639926	-0.0352688
			Mg4	0.0192713	-0.0702926
			Mg4	0.189376	0.0806955
			Mg4	0.0402905	0.0493003
			Mg4	-0.0113392	-0.117962
			Mg4	0.0453591	-0.016043
			Mg4	0.271239	0.159629
			Mg4	0.0730914	-0.0320493
			Mg4	-0.0438664	-0.0526357
			Mg4	0.0483752	-0.0707687
			Mg4	0.0285708	0.0380381
			Mg4	0.0525162	-0.158269
			Mg4	-0.0477587	-0.0880365
			Mg4	-0.0270173	-0.0274181
			Mg4	0.229815	-0.100846
			Mg4	0.115336	0.135385
			Mg4	0.00181786	-0.00154346
			Mg4	0.267622	0.00440718
			Mg4	0.263235	-0.0475632
			Mg4	0.0153896	-0.0283822
			Mg4	0.00237626	-0.0238513
			Mg4	0.0885852	-0.00116579
			Mg4	-0.0459674	0.0143437
			Mg4	-0.0436844	-0.0602387
			Mg4	0.138276	-0.0700193
			Mg4	0.167163	0.072966
			Mg4	-0.0309447	-0.0817575
			Mg4	-0.0481259	-0.0104861
			Mg4	0.0163988	0.0161268
			Mg4	0.321262	-0.0716694
			Mg4	0.028671	-0.017577
			Mg4	0.0624881	-0.0424976
			Mg4	0.0511733	-0.0335087
			Mg4	-0.0205845	-0.0298137
			Mg4	0.116056	-0.0249381
			Mg4	0.165243	-0.108482
			Mg4	-0.00276197	0.153881
			Mg4	-0.00363811	-0.0725629
			Mg4	-0.0572249	0.0663518
			Mg4	0.103597	-0.123312
			Mg4	0.0528233	-0.112571
			Mg4	0.0935258	-0.154161
			Mg4	0.0591109	-0.00990186
			Mg4	0.228293	0.0776918
			Mg4	0.0732409	-0.0648741
			Mg4	0.0418867	-0.0113504
			Mg4	0.122563	-0.0378226
			Mg4	-0.0218674	-0.0640549
			Mg4	0.120598	0.0646001
			Mg4	0.0558938	-0.0180046
			Mg4	-0.0907698	0.0216238
			Mg4	-0.0040905	0.0566461
			Mg4	-0.0237993	0.0426031
			Mg4	-0.0347952	0.111934
			Mg4	-0.11679	0.0717665
			Mg4	0.0164808	-0.0563918
			Mg4	0.080624	0.0684392
			Mg4	0.0639252	-0.118141
			Mg4	-0.026672	0.0145414
			Mg4	0.119009	-0.0398039
			Mg4	0.0247912	0.0452778
			Mg4	0.108672	0.0142831
			Mg4	0.029912	0.0361379
			Mg4	0.150448	-0.175919
			Mg4	0.134693	-0.124404
			Mg4	-0.179944	-0.0129613
			Mg4	-0.031657	0.0917927
			Mg4	0.0537651	0.127742
			Mg4	-0.0413387	0.0571076
			Mg4	0.00809309	0.0643117
			Mg4	0.0439329	0.0239227
			Mg4	-0.00361069	-0.115804
			Mg4	0.231639	-0.125492
			Mg4	-0.119993	-0.0899502
			Mg4	-0.0332634	0.141628
			Mg4	0.0626143	-0.0343274
			Mg4	0.0533051	-0.183751
			Mg4	0.0765166	-0.0830019
			Mg4	0.136441	-0.109389
			Mg4	0.155354	0.0492676
			Mg4	0.115608	-0.198768
			Mg4	0.054633	-0.041238
			Mg4	0.029311	-0.136583
			Mg4	0.0329525	-0.066267
			Mg4	-0.0497666	-0.0924793
			Mg4	-0.0286509	-0.133833
			Mg4	0.0907437	-0.0340829
			Mg4	0.100054	-0.0929935
			Mg4	-0.00276453	-0.132391
			Mg4	-0.127525	-0.155294
			Mg4	0.0479198	-0.00708325
			Mg4	0.0441508	0.0142931
			Mg4	0.115244	0.0452346
			Mg4	0.113476	0.00782575
			Mg4	0.186455	0.0655013
			Mg4	0.0962024	0.0276652
			Mg4	0.0718088	0.0418869
			Mg4	-0.0107313	-0.0313371
			Mg4	0.0204719	-0.0347866
			Mg4	0.109669	-0.0714874
			Mg4	0.109695	-0.0547797
			Mg4	0.235201	-0.0676106
			Mg4	-0.102422	-0.0308831
			Mg4	-0.023811	-0.0603896
			Mg4	0.0882035	-0.0318381
			Mg4	0.13407	-0.00655115
			Mg4	-0.000984281	-0.030829
			Mg4	0.0543864	-0.101011
			Mg4	0.17854	-0.0563566
			Mg4	0.101159	-0.0460095
			Mg4	0.0579119	0.0925007
			Mg4	-0.0174708	0.0295383
			Mg4	-0.0890968	-0.0840097
			Mg4	-0.0547706	0.129146
			Mg4	0.027771	-0.0123216
			Mg4	0.142011	0.0310886
			Mg4	0.165298	0.0918966
			Mg4	0.162011	-0.0284696
			Mg4	0.11096	-0.0581185
			Mg4	-0.0265366	-0.115994
			Mg4	-0.0376494	-0.179302
			Mg4	0.0530173	-0.00511695
			Mg4	0.0895767	-0.160932
			Mg4	-0.0154674	-0.13033
			Mg4	0.0171118	0.0042805
			Mg4	0.0328746	-0.040988
			Mg4	0.181734	-0.0187764
			Mg4	0.011384	-0.0774369
			Mg4	0.144742	-0.0855551
			Mg4	-0.129099	-0.0346619
			Mg4	0.00487495	-0.168342
			Mg4	0.0668503	0.196044
			Mg4	0.132078	-0.089978
			Mg4	0.187018	-0.112757
			Mg4	0.0722183	-0.0567426
			Mg4	0.122062	-0.0663339
			Mg4	0.0299005	0.0773077
			Mg4	-0.0731537	0.0052257
			Mg4	-0.0715829	-0.00829971
			Mg4	0.19014	-0.120307
			Mg4	-0.0185973	0.0365202
			Mg4	-0.0156387	-0.0123403
			Mg4	0.0499603	-0.0860884
			Mg4	-0.102053	0.0737612
			Mg4	-0.00258332	-0.054411
			Mg4	0.0664895	-0.173067
			Mg4	-0.0200839	-0.0242253
			Mg4	0.142624	-0.144605
			Mg4	0.0230483	0.0761449
			Mg4	-0.0325162	-0.0620816
			Mg4	0.138198	-0.0350255
			Mg4	0.145319	-0.183432
			Mg4	0.0287889	-0.114546
			Mg4	0.0660515	-0.141396
			Mg4	-0.138137	-0.135746
			Mg4	0.0861872	0.0191316
			Mg4	0.0597234	0.0170303
			Mg4	-0.0511289	0.0391628
			Mg4	-0.0375708	-0.0227393
			Mg4	0.291603	-0.0393373
			Mg4	-0.0203841	0.0471798
			Mg4	0.0511373	-0.019536
			Mg4	0.079443	-0.0982101
			Mg4	0.131783	-0.121071
			Mg4	-0.00108828	-0.0166355
			Mg4	-0.0191787	-0.167608
			Mg4	0.0198102	0.0248673
			Mg4	-0.0154803	-0.0466034
			Mg4	0.0833374	-0.0663102
			Mg4	0.0620249	0.101819
			Mg4	-0.038164	-0.00828094
			Mg4	-0.0142504	0.0236063
			Mg4	-0.171978	-0.101738
			Mg4	-0.0746671	0.0175111
			Mg4	-0.0976542	0.184311
			Mg4	-0.0641822	-0.0818197
			Mg4	-0.0914478	0.0200415
			Mg4	0.0748308	-0.00201247
			Mg4	0.122494	0.0793525
			Mg4	-0.00732134	-0.0124939
			Mg4	0.258825	-0.0231146
			Mg4	0.0716449	0.0787342
			Mg4	0.00738213	0.116398
			Mg4	0.152922	-0.121544
			Mg4	-0.0147567	-0.125545
			Mg4	-0.128064	0.00925151
			Mg4	0.0313039	0.127522
			Mg4	0.0722061	0.0165587
			Mg4	0.0691504	0.0378958
			Mg4	0.0798203	-0.0671418
			Mg4	-0.131613	-0.0245176
			Mg4	0.0931345	-0.0336494
			Mg4	0.177029	-0.104809
			Mg4	-0.0392821	-0.00696678
			Mg4	0.0996343	0.06533
			Mg4	-0.131266	-0.0937419
			Mg4	0.145015	-0.142081
			Mg4	-0.0254431	-0.0342068
			Mg4	-0.0131296	-0.0657687
			Mg4	-0.0530599	0.111445
			Mg4	0.0635977	-0.0378415
			Mg4	0.118494	-0.130118
			Mg4	0.109076	-0.0437729
			Mg4	-0.00859478	-0.00454888
			Mg4	-0.00567923	0.0340186
			Mg4	-0.0435847	-0.0709541
			Mg4	-0.00313052	0.018886
			Mg4	0.131349	0.0967309
			Mg4	-0.00119867	0.16728
			Mg4	0.167649	0.113369
			Mg4	0.0123773	0.0212174
			Mg4	0.126153	0.00299297
			Mg4	-0.0952986	-0.0395599
			Mg4	-0.020421	-0.0900032
			Mg4	-0.0570743	0.101823
			Mg4	0.122733	-0.0717022
			Mg4	-0.00699539	-0.0607778
			Mg4	0.0147697	-0.0827155
			Mg4	-0.0805712	0.144133
			Mg4	-0.00563588	-1.7435e-05
			Mg4	0.129319	0.02036
			Mg4	-0.060371	0.0690931
			Mg4	0.069595	0.0300416
			Mg4	0.0014347	0.0467884
			Mg4	0.0525625	0.0469652
			Mg4	-0.0107396	-0.115469
			Mg4	-0.0602834	0.0288769
			Mg4	-0.0899223	0.04091
			Mg4	0.124845	-0.0347525
			Mg4	-0.0464935	-0.196215
			Mg4	-0.119124	-0.146551
			Mg4	0.0989246	-0.08266
			Mg4	0.106736	0.0265137
			Mg4	-0.0395784	0.0750852
			Mg4	0.184202	-0.0721661
			Mg4	-0.028579	-0.0658708
			Mg4	0.168973	-0.0318763
			Mg4	-0.00780619	0.0943268
			Mg4	0.00613008	-0.077308
			Mg4	-0.00890695	0.0595693
			Mg4	0.109303	0.00200421
			Mg4	0.081078	-0.108059
			Mg4	0.0751006	-0.0363792
			Mg4	-0.132043	0.0786565
			Mg4	0.201817	-0.0490636
			Mg4	-0.0340439	-0.120883
			Mg4	0.0823797	0.00306254
			Mg4	-0.0278262	-0.0616097
			Mg4	0.223667	0.0635253
			Mg4	0.096531	-0.0666201
			Mg4	-0.0948486	0.0302465
			Mg4	0.00566465	0.0188952
			Mg4	0.122836	-0.0641808
			Mg4	-0.0303474	-0.0494533
			Mg4	0.129526	-0.144454
			Mg4	0.133083	0.00283728
			Mg4	-0.0213947	-0.0493802
			Mg4	-0.00287132	0.15541
			Mg4	-0.13524	0.0205479
			Mg4	0.0802801	-0.070017
			Mg4	-0.047935	0.0171879
			Mg4	0.12489	-0.0384752
			Mg4	-0.089957	-0.0706254
			Mg4	-0.0954387	0.0265309
			Mg4	-0.109763	0.1465
			Mg4	-0.0596994	-0.0484034
			Mg4	0.0560143	0.0798559
			Mg4	-0.0221876	-0.143601
			Mg4	0.00359673	0.105682
			Mg4	0.0892809	0.044182
			Mg4	0.0122544	-0.0398556
			Mg4	0.0628836	0.00900547
			Mg4	0.136258	-0.11432
			Mg4	0.253096	-0.0642333
			Mg4	-0.0992434	-0.064388
			Mg4	0.0402176	-0.10315
			Mg4	0.0683963	-0.00937501
			Mg4	0.0694028	0.0103508
			Mg4	-0.0170712	-0.158926
			Mg4	-0.064849	0.0147494
			Mg4	-0.0542671	0.0409688
			Mg4	-0.0110588	-0.00336595
			Mg4	0.0264037	-0.0640079
			Mg4	0.0162517	-0.0195957
			Mg4	-0.138208	-0.0147008
			Mg4	-0.00961297	-0.0720823
			Mg4	0.0674341	0.0106994
			Mg4	0.105269	-0.010765
			Mg4	-0.028064	-0.124463
			Mg4	0.0299547	-0.0414392
			Mg4	-0.048415	0.0652912
			Mg4	-0.106277	0.0905496
			Mg4	-0.0129646	-0.00365011
			Mg4	0.0531576	-0.0921349
			Mg4	-0.00963042	0.0574215
			Mg4	0.198176	0.0969705
			Mg4	-0.0610627	0.165477
			Mg4	0.115411	0.0462456
			Mg4	0.0770741	-0.190478
			Mg4	0.0105966	0.0366811
			Mg4	-0.0631859	0.0218749
			Mg4	0.0247161	0.000985253
			Mg4	-0.0146449	-0.0768214
			Mg4	0.0940242	-0.142688
			Mg4	0.0568968	0.0419097
			Mg4	0.0979556	-0.100821
			Mg4	0.188682	-0.0280342
			Mg4	-0.0895812	-0.0935204
			Mg4	0.152759	-0.122451
			Mg4	-0.116532	0.0225379
			Mg4	0.106076	-0.11315
			Mg4	0.0751125	-0.00486886
			Mg4	0.114751	-0.0483018
			Mg4	0.0599665	-0.153319
			Mg4	0.0883118	-0.0490241
			Mg4	0.0371688	-0.0606723
			Mg4	0.161097	0.0393971
			Mg4	0.102192	-0.133903
			Mg4	0.0803956	-0.0616239
			Mg4	0.120752	0.0334456
			Mg4	-0.036315	-0.0371146
			Mg4	0.0202451	-0.0850176
			Mg4	0.19929	-0.137468
			Mg4	0.205772	-0.0819032
			Mg4	0.0615047	0.0187929
			Mg4	0.030473	0.0886294
			Mg4	-0.0479129	0.0772466
			Mg4	0.0123676	-0.0868469
			Mg4	0.197736	-0.101755
			Mg4	-0.0027044	-0.0146257
			Mg4	0.125566	0.01439
			Mg4	0.0874404	-0.00825597
			Mg4	0.206363	-0.0331891
			Mg4	0.0612278	-0.126298
			Mg4	-0.0365642	-0.0663183
			Mg4	-0.059346	-0.153811
			Mg4	-0.0341304	0.114072
			Mg4	0.0907169	-0.181489
			Mg4	-0.0271811	-0.12764
			Mg4	0.100224	-0.0283507
			Mg4	0.245252	0.0519558
			Mg4	0.193372	0.0460277
			Mg4	-0.0902111	-0.0106569
			Mg4	0.250736	-0.000145986
			Mg4	0.0464408	0.0600946
			Mg4	0.101429	-0.0370747
			Mg4	0.132937	-0.0720603
			Mg4	0.0689703	-0.159484
			Mg4	-0.0192807	0.138975
			Mg4	-0.00335717	-0.0327382
			Mg4	0.043037	-0.0205737
			Mg4	0.178507	0.0416107
			Mg4	0.164709	-0.0346729
			Mg4	0.101195	-0.0581097
			Mg4	0.0547978	0.0540368
			Mg4	0.107393	0.0134623
			Mg4	0.00828398	0.0613279
			Mg4	0.171985	0.013218
			Mg4	-0.0242306	0.00130622
			Mg4	-0.00653795	-0.0446788
			Mg4	0.0601216	-0.0825706
			Mg4	0.0994793	-0.0463964
			Mg4	0.237205	0.0301503
			Mg4	0.127655	-0.0559629
			Mg4	0.0203406	0.0442984
			Mg4	0.0526129	-0.0655783
			Mg4	-0.0709413	-0.0812342
			Mg4	0.166693	-0.178037
			Mg4	-0.0359579	-0.113884
			Mg4	0.287722	-0.146183
			Mg4	0.0816346	-0.0661629
			Mg4	0.149789	-0.0711615
			Mg4	0.222458	-0.0962497
			Mg4	0.199068	-0.0344075
			Mg4	0.136561	0.0337078
			Mg4	-0.143364	0.0600825
			Mg4	0.0369453	-0.0349399
			Mg4	0.251373	-0.222664
			Mg4	0.00135323	0.00419529
			Mg4	0.0184627	0.0690067
			Mg4	0.295354	-0.0100392
			Mg4	0.100328	0.1394
			Mg4	0.108543	-0.189259
			Mg4	-0.00534808	-0.154978
			Mg4	0.123005	-0.135249
			Mg4	0.0758322	0.0435665
			Mg4	-0.031797	0.0963062
			Mg4	-0.00901871	-0.0446663
			Mg4	0.131458	-0.0133257
			Mg4	-0.0190088	0.0632578
			Mg4	0.0931479	0.0224671
			Mg4	-0.0898649	0.045998
			Mg4	0.329439	-0.0293043
			Mg4	0.182601	0.0345184
			Mg4	0.0853557	0.0189445
			Mg4	0.142479	-0.0170339
			Mg4	-0.00309424	0.00135017
			Mg4	0.0700121	-0.0238439
			Mg4	0.151307	-0.0387133
			Mg4	-0.11728	-0.164343
			Mg4	-0.0729985	-0.158455
			Mg4	0.0120524	0.0950048
			Mg4	0.108633	0.150865
			Mg4	0.151166	-0.0247472
			Mg4	0.303153	0.00269953
			Mg4	-0.0238217	0.0391105
			Mg4	0.188178	-0.0274579
			Mg4	0.0945712	-0.0437822
			Mg4	0.0609599	0.0429416
			Mg4	0.00344792	0.0087828
			Mg4	0.189656	-0.0916509
			Mg4	0.0233631	-0.119725
			Mg4	0.251369	-0.0796014
			Mg4	0.227079	-0.0660287
			Mg4	0.147358	0.0999866
			Mg4	0.159797	-0.0311286
			Mg4	0.0563618	0.0900795
			Mg4	0.0426059	-0.0547556
			Mg4	0.00626506	-0.018002
			Mg4	0.00768312	-0.0509287
			Mg4	0.105406	-0.0462353
			Mg4	0.080603	-0.0638059
			Mg4	0.219587	-0.0579863
			Mg4	0.136251	-0.0756707
			Mg4	-0.0295452	-0.132852
			Mg4	0.149544	-0.17494
			Mg4	-0.0229419	-0.00719879
			Mg4	0.153058	-0.064389
			Mg4	-0.0757258	0.0442884
			Mg4	-0.0403209	-0.100733
			Mg4	0.117173	-0.0411729
			Mg4	0.143441	0.0327015
			Mg4	0.0969979	-0.111976
			Mg4	-0.0394567	0.0399575
			Mg4	-0.0235519	0.016033
			Mg4	-0.00187726	-0.0245092
			Mg4	-0.089934	-0.0822334
			Mg4	0.340645	-0.122924
			Mg4	0.0229324	-0.0236245
			Mg4	0.162154	-0.127731
			Mg4	-0.0150531	0.0635389
			Mg4	0.0937947	-0.0377046
			Mg4	0.188739	-0.0556673
			Mg4	0.136964	0.111736
			Mg4	0.0322389	-0.0778246
			Mg4	-0.0236245	0.00264531
			Mg4	0.103017	-0.0248201
			Mg4	-0.0836239	0.0153729
			Mg4	0.0420806	0.0994948
			Mg4	0.0972178	-0.0332939
			Mg4	0.0655867	-0.0485757
			Mg4	0.00643675	0.0807713
			Mg4	0.152882	0.0876721
			Mg4	0.116287	-0.046851
			Mg4	0.0663569	-0.133253
			Mg4	0.0293978	-0.0135873
			Mg4	0.2242	-0.00253425
			Mg4	-0.0122999	-0.146486
			Mg4	0.038567	-0.109406
			Mg4	-0.0285491	0.00707143
			Mg4	0.145846	-0.0280873
			Mg4	-0.046932	0.0332032
			Mg4	0.0393857	-0.00882631
			Mg4	-0.0767362	-0.0913832
			Mg4	0.0170951	-0.0506699
			Mg4	0.106893	0.0646382
			Mg4	0.224839	0.0397289
			Mg4	0.020193	-0.0676717
			Mg4	-0.00463534	0.0891743
			Mg4	0.105467	-0.146356
			Mg4	0.0940385	-0.0903052
			Mg4	0.053095	0.0355938
			Mg4	-0.103084	-0.108018
			Mg4	0.238171	0.00616656
			Mg4	0.109517	-0.0413172
			Mg4	-0.0763062	0.000207998
			Mg4	-0.0897476	-0.107319
			Mg4	0.13522	0.240215
			Mg4	0.231349	-0.0866092
			Mg4	-0.141153	-0.125749
			Mg4	0.315737	0.0589551
			Mg4	-0.098948	0.109967
			Mg4	0.229251	-0.0347535
			Mg4	0.226472	-0.0810653
			Mg4	0.200313	-0.0948947
			Mg4	-0.014109	0.0231658
			Mg4	-0.10287	-0.0203398
			Mg4	0.0843639	-0.00974928
			Mg4	0.230999	-0.147769
			Mg4	0.147294	-0.0415058
			Mg4	0.0386315	-0.122089
			Mg4	0.275134	-0.11125
			Mg4	0.153082	0.0496525
			Mg4	0.0760353	0.0225002
			Mg4	-0.0100029	-0.159425
			Mg4	0.0212391	-0.0967606
			Mg4	-0.192123	0.115001
			Mg4	0.074537	-0.0416214
			Mg4	0.249645	-0.0526167
			Mg4	0.144041	-0.0870763
			Mg4	0.143941	-0.072671
			Mg4	0.10897	-0.135262
			Mg4	0.113271	-0.0787337
			Mg4	-0.113631	-0.0628379
			Mg4	0.0417004	-0.023658
			Mg4	0.0467263	0.0371669
			Mg4	-0.0669322	-0.0611875
			Mg4	0.009042	0.00177514
			Mg4	0.142032	-0.159262
			Mg4	0.148488	-0.133591
			Mg4	1.21647e-05	-0.0765143
			Mg4	-0.0047636	-0.117495
			Mg4	-0.0770463	0.102337
			Mg4	0.0926311	-0.0985695
			Mg4	0.108395	-0.0924435
			Mg4	0.0819808	-0.0812078
			Mg4	0.0441997	-0.00382964
			Mg4	0.0300685	-0.0495576
			Mg4	-0.0525394	-0.0984829
			Mg4	0.141505	-0.0548607
			Mg4	0.0884909	-0.0156884
			Mg4	0.0698522	-0.091703
			Mg4	0.0900347	0.0103774
			Mg4	-0.083361	-0.0681166
			Mg4	-0.240888	-0.0243532
			Mg4	0.194413	0.0469252
			Mg4	0.0358541	-0.0926071
			Mg4	0.119316	-0.0150031
			Mg4	0.127148	0.0572291
			Mg4	0.0520155	0.112962
			Mg4	0.011741	-0.0303614
			Mg4	-0.0666766	0.0907107
			Mg4	0.00666974	0.157779
			Mg4	0.0102339	0.0576303
			Mg4	0.0118166	-0.111648
			Mg4	0.105119	0.121263
			Mg4	0.173942	-0.0837915
			Mg4	0.12456	-0.00308481
			Mg4	-0.0255327	-0.00640366
			Mg4	-0.0450168	-0.154843
			Mg4	-0.0790096	0.109124
			Mg4	0.133561	0.0981731
			Mg4	-0.0795628	-0.044396
			Mg4	0.140896	-0.102179
			Mg4	0.37642	-0.0629292
			Mg4	-0.111829	0.019413
			Mg4	0.168961	-0.0467498
			Mg4	-0.0310241	0.0908774
			Mg4	0.128145	0.00592935
			Mg4	0.0910267	-0.151872
			Mg4	0.221021	0.000395623
			Mg4	0.532857	0.021458
			Mg4	0.154999	0.0807454
			Mg4	0.348423	0.0404117
			Mg4	0.221091	0.00967454
			Mg4	0.188236	-0.0309325
			Mg4	-0.0101824	0.0669276
			Mg4	0.237269	0.0274353
			Mg4	0.0953433	-0.076125
			Mg4	0.0623145	-0.0303084
			Mg4	0.209206	-0.030823
			Mg4	0.0871651	-0.0639956
			Mg4	0.239224	-0.0663879
			Mg4	0.135667	0.154252
			Mg4	0.0148853	-0.12623
			Mg4	0.080664	0.0781496
			Mg4	-0.0225259	-0.189449
			Mg4	0.0433949	-0.101211
			Mg4	0.0206317	-0.0280219
			Mg4	-0.0673061	0.0871021
			Mg4	0.085745	0.00401503
			Mg4	0.119221	-0.063659
			Mg4	0.21615	0.0472734
			Mg4	0.101245	0.0501093
			Mg4	-0.032706	-0.0430692
			Mg4	-0.0832105	0.0637464
			Mg4	-0.0521201	0.118894
			Mg4	0.046924	-0.0754984
			Mg4	-0.0364837	-0.0371564
			Mg4	0.100773	0.118708
			Mg4	-0.0740406	-0.0524398
			Mg4	-0.0382446	-0.0670186
			Mg4	0.0209829	-0.0347098
			Mg4	0.00240276	-0.0175174
			Mg4	-0.0138239	0.085883
			Mg4	-0.0183045	-0.0427989
			Mg4	-0.125948	-0.0889212
			Mg4	-0.0892367	0.00801106
			Mg4	0.202421	0.0512847
			Mg4	0.161463	0.0800948
			Mg4	0.0296794	0.0329399
			Mg4	0.0951057	0.0323884
			Mg4	0.080566	0.0282876
			Mg4	-0.0533002	-0.0816113
			Mg4	-0.0670987	0.0124741
			Mg4	0.0732688	-0.0863585
			Mg4	0.122426	-0.096538
			Mg4	0.139841	-0.115581
			Mg4	-0.119594	0.0151475
			Mg4	0.184092	-0.0436905
			Mg4	0.0387657	-0.0821185
			Mg4	-0.00783092	0.0865477
			Mg4	-0.0298009	0.0881222
			Mg4	0.0970618	-0.0504477
			Mg4	0.278897	-0.109807
			Mg4	-0.00862214	0.0810803
			Mg4	0.0287139	-0.0162957
			Mg4	0.0484244	-0.0835413
			Mg4	0.0697147	-0.00962471
			Mg4	0.258296	-0.128288
			Mg4	0.00502035	-0.147209
			Mg4	0.0807663	-0.132307
			Mg4	0.0831052	-0.0411637
			Mg4	0.00794525	-0.0792465
			Mg4	0.0463134	-0.0432774
			Mg4	-0.017474	0.0418749
			Mg4	0.242557	-0.0427983
			Mg4	0.269868	-0.165567
			Mg4	0.0944881	-0.0518916
			Mg4	0.0579841	0.126836
			Mg4	-0.107993	0.0737319
			Mg4	0.235696	-0.0599583
			Mg4	0.0648978	0.00148354
			Mg4	0.153513	-0.0974979
			Mg4	-0.0235908	-0.0536641
			Mg4	-0.073716	0.055481
			Mg4	0.138386	-0.0252233
			Mg4	-0.0586649	0.161261
			Mg4	-0.102392	0.00537269
			Mg4	0.2595	-0.0505385
			Mg4	0.0399414	0.0531159
			Mg4	0.0209397	0.145245
			Mg4	0.0900788	0.0402142
			Mg4	0.0589736	0.029034
			Mg4	0.149629	-0.00796029
			Mg4	-0.0712427	0.0288709
			Mg4	0.166958	-0.0399168
			Mg4	0.240657	-0.0533129
			Mg4	0.10435	-0.153493
			Mg4	-0.0133868	-0.136435
			Mg4	0.138833	-0.0438081
			Mg4	0.142921	0.0291609
			Mg4	0.115227	-0.0497129
			Mg4	0.164131	-0.102225
			Mg4	-0.0220264	-0.0398929
			Mg4	-0.0285643	-0.0265202
			Mg4	0.0258222	-0.0313487
			Mg4	0.000807473	-0.162754
			Mg4	0.0330519	-0.0972746
			Mg4	-0.0359011	-0.0875676
			Mg4	-0.0630434	0.0996501
			Mg4	0.0846328	-0.143408
			Mg4	0.0933689	-0.0763368
			Mg4	-0.0494609	-0.0565579
			Mg4	0.0765881	0.0602446
			Mg4	-0.00768241	-0.0172559
			Mg4	0.151777	0.093908
			Mg4	-0.030512	-0.090821
			Mg4	0.0441082	0.03231
			Mg4	-0.120694	0.015703
			Mg4	-0.0534827	0.224389
			Mg4	0.148679	0.00556909
			Mg4	-0.0286589	-0.0378454
			Mg4	-0.075381	-0.0703713
			Mg4	0.198602	0.0368733
			Mg4	0.00501851	0.054547
			Mg4	0.0122671	-0.00112465
			Mg4	-0.033108	-0.016378
			Mg4	-0.104446	-0.0631253
			Mg4	0.203436	0.235067
			Mg4	0.0128884	0.00877959
			Mg4	0.164141	0.0517925
			Mg4	0.0947502	0.031111
			Mg4	-0.0591798	-0.169809
			Mg4	0.0976962	-0.0650551
			Mg4	0.116659	0.0168934
			Mg4	0.118713	-0.157407
			Mg4	-0.0688705	-0.0111502
			Mg4	0.132967	-0.0652157
			Mg4	-0.104785	0.0607403
			Mg4	0.16722	-0.0137517
			Mg4	0.0354288	0.0179497
			Mg4	-0.0456463	0.218273
			Mg4	0.089132	0.0859593
			Mg4	-0.0869468	-0.0407802
			Mg4	-0.0182402	0.169481
			Mg4	-0.073834	-0.129353
			Mg4	-0.0481261	-0.0496008
			Mg4	-0.100037	0.0619394
			Mg4	0.0836034	-0.0684947
			Mg4	0.0598578	0.0369334
			Mg4	0.157204	0.0425083
			Mg4	-0.0264274	0.0176888
			Mg4	-0.081386	-0.0241582
			Mg4	-0.0286469	-0.00917456
			Mg4	0.106587	-0.00918085
			Mg4	0.239545	-0.114354
			Mg4	0.00989933	-0.010114
			Mg4	-0.0129329	-0.042904
			Mg4	-0.0317676	0.0480048
			Mg4	0.0188782	-0.0333947
			Mg4	-0.0711475	0.0426819
			Mg4	-0.0266522	0.26442
			Mg4	-0.0398078	-0.038135
			Mg4	-0.117171	0.0604389
			Mg4	0.117496	-0.0141769
			Mg4	0.0862531	-0.0476452
			Mg4	0.0353543	-0.0572391
			Mg4	0.0917251	-0.0438852
			Mg4	-0.0911841	0.105116
			Mg4	0.137264	0.163975
			Mg4	0.0473667	-0.0390384
			Mg4	-0.0465455	0.099234
			Mg4	0.0736976	-0.194665
			Mg4	-0.11311	0.0138904
			Mg4	-0.0746766	-0.0847832
			Mg4	0.0422766	-0.0136592
			Mg4	0.0399338	0.0377926
			Mg4	-0.038399	0.00983137
			Mg4	-0.00212369	-0.100357
			Mg4	0.034745	0.0737969
			Mg4	0.0475356	-0.0746151
			Mg4	-0.0372997	0.0921169
			Mg4	0.175582	0.0575012
			Mg4	0.125076	-0.0665353
			Mg4	0.0568964	-0.0613701
			Mg4	-0.0308898	-0.171696
			Mg4	-0.0762593	-0.0118882
			Mg4	-0.110947	-0.00785697
			Mg4	-0.0803024	0.0407876
			Mg4	0.0560289	0.0419078
			Mg4	0.036871	0.0107378
			Mg4	0.00536613	-0.00885212
			Mg4	0.0573711	-0.058288
			Mg4	-0.0851881	0.0740791
			Mg4	-0.0505514	-0.167125
			Mg4	0.144652	0.0403766
			Mg4	0.0754855	-0.121496
			Mg4	0.0397328	-0.0497178
			Mg4	0.156989	-0.119375
			Mg4	0.157444	-0.106171
			Mg4	-0.103206	0.00584813
			Mg4	0.063726	0.067002
			Mg4	0.123165	0.0335773
			Mg4	0.0535413	-0.0523063
			Mg4	0.000103605	0.00331547
			Mg4	-0.0892111	0.108101
			Mg4	0.0490213	-0.0366574
			Mg4	-0.0617241	0.0704509
			Mg4	0.229581	-0.0337732
			Mg4	0.281529	-0.105405
			Mg4	0.0590017	-0.175027
			Mg4	0.0997812	-0.0257777
			Mg4	0.0102804	0.0868807
			Mg4	0.177028	-0.0524852
			Mg4	0.065233	-0.0805367
			Mg4	-0.0425706	0.110825
			Mg4	0.0754039	-0.0621363
			Mg4	0.0352526	-0.156664
			Mg4	0.0134803	0.0361405
			Mg4	0.152564	-0.0493723
			Mg4	-0.112908	0.0209773
			Mg4	-0.00940937	0.0019167
			Mg4	-0.0584861	-0.0085675
			Mg4	0.126443	-0.00452452
			Mg4	-0.0953016	-0.0175941
			Mg4	0.0255225	0.0596701
			Mg4	0.144758	-0.0226991
			Mg4	0.0293775	0.0740932
			Mg4	-0.0202967	0.0858701
			Mg4	0.0179304	0.0121098
			Mg4	-0.119601	-0.00210164
			Mg4	-0.124114	-0.0229478
			Mg4	0.068791	0.0372444
			Mg4	-0.0362078	0.000221913
			Mg4	0.166649	-0.0782695
			Mg4	0.12417	-0.0835149
			Mg4	0.0793874	0.110326
			Mg4	0.0729361	0.0785142
			Mg4	0.0782421	-0.0479902
			Mg4	0.108668	0.0198337
			Mg4	0.173728	-0.12527
			Mg4	-0.00829089	-0.0357452
			Mg4	0.0670211	-0.0410815
			Mg4	-0.137923	0.0586396
			Mg4	0.0265939	0.0748409
			Mg4	0.0884015	-0.150928
			Mg4	0.157168	0.0107421
			Mg4	0.0908954	0.0499342
			Mg4	-0.13239	-0.0203354
			Mg4	0.121209	0.037512
			Mg4	-0.069141	0.00957144
			Mg4	0.288832	-0.0451816
			Mg4	0.177863	0.0404163
			Mg4	-0.049295	-0.157862
			Mg4	0.0960524	-0.17017
			Mg4	-0.0256065	-0.0896655
			Mg4	0.101919	-0.0664887
			Mg4	0.0124847	-0.0221373
			Mg4	0.148242	0.0653375
			Mg4	0.0973593	-0.0125731
			Mg4	0.215787	-0.0382178
			Mg4	0.0325028	-0.051449
			Mg4	-0.00335481	-0.107633
			Mg4	0.223707	-0.0858928
			Mg4	0.0963366	0.0666472
			Mg4	0.00724446	-0.108113
			Mg4	-0.0754147	-0.0619201
			Mg4	-0.0273255	0.00310681
			Mg4	0.110293	-0.0284654
			Mg4	0.216077	-0.0571665
			Mg4	0.12888	0.0239787
			Mg4	0.0720606	-0.174988
			Mg4	0.0530398	0.015533
			Mg4	0.0739102	-0.0546926
			Mg4	0.0435241	0.0581958
			Mg4	0.0250062	0.0938843
			Mg4	0.0978378	0.0329228
			Mg4	0.17068	-0.038151
			Mg4	-0.0702545	-0.00714124
			Mg4	-0.0497362	0.0745694
			Mg4	0.205109	-0.0640747
			Mg4	0.209823	0.00894669
			Mg4	0.13014	0.0669732
			Mg4	0.162614	-0.0904448
			Mg4	0.0141576	-0.0245615
			Mg4	-0.0489737	0.0163705
			Mg4	0.126191	-0.0118524
			Mg4	0.0536333	-0.0299385
			Mg4	-0.128383	-0.0859611
			Mg4	0.179428	-0.0182009
			Mg4	0.36442	-0.0878093
			Mg4	0.0939595	0.00578399
			Mg4	0.0164243	-0.105419
			Mg4	0.089617	-0.14237
			Mg4	0.107708	-0.21784
			Mg4	0.0912655	-0.00191715
			Mg4	-0.0080124	-0.0779724
			Mg4	0.0321155	-0.0189388
			Mg4	0.251047	-0.0128932
			Mg4	0.12942	-0.119256
			Mg4	0.176669	0.105288
			Mg4	0.00757502	0.0434939
			Mg4	0.132081	-0.0235546
			Mg4	0.00387871	0.0868274
			Mg4	-0.0627951	-0.00120013
			Mg4	-0.0409268	-0.0795706
			Mg4	0.216027	0.0249445
			Mg4	-0.0528775	-0.0300665
			Mg4	-0.0120862	-0.00917725
			Mg4	-0.0126305	0.0255492
			Mg4	0.129365	-0.0381649
			Mg4	-0.0762303	0.0268526
			Mg4	0.207756	-0.0483998
			Mg4	0.137253	-0.0997849
			Mg4	0.168602	-0.0109462
			Mg4	0.0810562	0.0768222
			Mg4	-0.0577064	-0.0915757
			Mg4	0.184823	-0.0824796
			Mg4	-0.05425	0.100218
			Mg4	0.260909	-0.0915312
			Mg4	0.0427387	-0.0884989
			Mg4	0.323537	-0.0325047
			Mg4	0.0857384	0.0446727
			Mg4	0.295	-0.0852085
			Mg4	-0.0375009	0.0287041
			Mg4	0.0551334	-0.00470416
			Mg4	-0.0138751	0.127506
			Mg4	0.0303255	0.0746294
			Mg4	0.299222	0.0232066
			Mg4	0.112859	-0.121916
			Mg4	0.111136	-0.0214793
			Mg4	-0.0508118	0.148178
			Mg4	0.0188152	-0.0685063
			Mg4	-0.0632578	-0.0966051
			Mg4	0.000968078	-0.0522756
			Mg4	-0.125227	0.0891562
			Mg4	-0.0223311	-0.117492
			Mg4	0.0778404	-0.0496102
			Mg4	0.100061	-0.0643003
			Mg4	-0.0463213	0.101009
			Mg4	0.0748063	-0.125337
			Mg4	0.199085	-0.0208284
			Mg4	0.186898	-0.0932768
			Mg4	-0.150077	-0.114659
			Mg4	-0.0156608	-0.0116992
			Mg4	0.0717711	-0.00300559
			Mg4	-0.0612597	-0.0854001
			Mg4	-0.089908	-0.0255757
			Mg4	0.084135	-0.0494323
			Mg4	0.170616	0.0033796
			Mg4	0.0495338	-0.148274
			Mg4	0.245586	-0.0438993
			Mg4	0.00558375	-0.0112121
			Mg4	-0.0337469	-0.136262
			Mg4	0.130066	-0.0390818
			Mg4	-0.0222125	-0.0622428
			Mg4	0.123455	-0.0459647
			Mg4	0.257121	-0.0541996
			Mg4	-0.0113679	-0.09174
			Mg4	0.216995	-0.00566845
			Mg4	-0.0245245	-0.0550227
			Mg4	-0.0541158	0.1265
			Mg4	0.0646372	-0.106133
			Mg4	0.140565	-0.073352
			Mg4	0.14623	-0.0169935
			Mg4	-0.129634	-0.0687317
			Mg4	-0.0353141	-0.0576971
			Mg4	0.125857	-0.0903916
			Mg4	0.0088324	0.0359732
			Mg4	-0.0424611	0.110115
			Mg4	0.0370122	-0.113353
			Mg4	-0.133761	0.122187
			Mg4	0.145884	0.106518
			Mg4	0.0261618	0.0729962
			Mg4	-0.0326986	-0.239513
			Mg4	0.0211705	-0.079031
			Mg4	-0.078594	-0.164394
			Mg4	0.208615	-0.182156
			Mg4	-0.0377547	-0.0362024
			Mg4	0.150219	-0.0390052
			Mg4	-0.109443	-0.0408231
			Mg4	-0.00645377	0.0869773
			Mg4	0.0980058	-0.022753
			Mg4	0.0757633	-0.0846823
			Mg4	0.253419	0.0454863
			Mg4	-0.00808106	0.0151175
			Mg4	0.0272671	-0.0290511
			Mg4	-0.148061	0.0122086
			Mg4	-0.0542342	-0.0951741
			Mg4	-0.0261305	-0.00673281
			Mg4	0.109205	-0.0880685
			Mg4	0.247364	-0.0196475
			Mg4	0.27387	-0.0750801
			Mg4	-0.0779967	0.0247574
			Mg4	0.00735322	-0.0702726
			Mg4	0.138905	0.0351107
			Mg4	0.0234084	0.0382285
			Mg4	0.0526227	0.00225847
			Mg4	0.0681999	-0.061302
			Mg4	0.147848	-0.0470891
			Mg4	0.102798	-0.0539404
			Mg4	-0.136848	-0.00693008
			Mg4	0.311902	-0.16834
			Mg4	0.138771	0.180543
			Mg4	0.0269528	0.0437062
			Mg4	-0.0288006	-0.0574893
			Mg4	0.0771986	-0.00917232
			Mg4	0.133085	-0.0461091
			Mg4	0.343428	-0.073289
			Mg4	0.116683	-0.100979
			Mg4	-0.0302108	-0.0209906
			Mg4	0.184447	0.0110645
			Mg4	-0.0529976	-0.0174985
			Mg4	0.373273	-0.029952
			Mg4	0.0260487	-0.0834875
			Mg4	0.206268	-0.038378
			Mg4	-0.149284	-0.136985
			Mg4	0.0216315	-0.0475319
			Mg4	-0.114638	0.0911433
			Mg4	-0.074751	0.130032
			Mg4	0.131412	0.128704
			Mg4	0.159572	0.00758789
			Mg4	0.030528	-0.109486
			Mg4	0.0672391	-0.000853494
			Mg4	0.0944268	-0.10506
			Mg4	0.226742	-0.0722321
			Mg4	0.234643	-0.11739
			Mg4	0.165613	0.0301317
			Mg4	-0.158612	-0.0088523
			Mg4	0.175344	-0.0197614
			Mg4	0.0468208	0.0495408
			Mg4	0.147531	-0.0793729
			Mg4	0.0797523	-0.100015
			Mg4	0.132861	0.105564
			Mg4	0.0603304	0.0901693
			Mg4	0.151577	0.119441
			Mg4	0.195885	-0.0571835
			Mg4	-0.033386	-0.0473671
			Mg4	0.0344267	-0.109842
			Mg4	-0.106516	-0.0429273
			Mg4	-0.0247301	-0.0377182
			Mg4	0.133594	-0.011867
			Mg4	0.223331	0.0131534
			Mg4	-0.0697183	-0.0634854
			Mg4	0.0985847	0.106448
			Mg4	0.217146	-0.0624418
			Mg4	0.166144	0.117097
			Mg4	0.117044	0.144332
			Mg4	0.0388229	-0.0941638
			Mg4	0.0434571	0.0223682
			Mg4	0.0969961	-0.0136851
			Mg4	0.0659794	-0.00912648
			Mg4	0.0601204	-0.0979145
			Mg4	-0.0793885	-0.028597
			Mg4	0.0105916	-0.0366911
			Mg4	0.031331	0.0417996
			Mg4	0.0596992	-0.111762
			Mg4	0.189574	0.0328359
			Mg4	0.0900728	0.17348
			Mg4	0.160816	0.0244246
			Mg4	0.0843646	0.0448944
			Mg4	0.090421	-0.0279285
			Mg4	0.347697	-0.0114664
			Mg4	0.570024	-0.00555172
			Mg4	0.0869032	0.0949796
			Mg4	-0.0165183	0.145466
			Mg4	-0.141451	-0.0315393
			Mg4	0.114064	-0.045397
			Mg4	-0.00162761	-0.0637343
			Mg4	0.13963	-0.0263705
			Mg4	0.078781	-0.095292
			Mg4	-0.119836	-0.152972
			Mg4	0.0398655	0.041793
			Mg4	-0.00200286	-0.00548443
			Mg4	0.0831085	0.0295654
			Mg4	0.0633258	0.185473
			Mg4	0.166127	0.0236439
			Mg4	0.136134	0.103093
			Mg4	0.0108104	-0.0840571
			Mg4	0.22802	-0.010594
			Mg4	0.309963	-0.133639
			Mg4	0.130764	0.130327
			Mg4	-0.0120897	-0.0610228
			Mg4	0.117933	-0.13023
			Mg4	0.00970078	-0.0399101
			Mg4	0.0738592	0.0446179
			Mg4	-0.0332104	0.0771636
			Mg4	-0.0142818	0.085175
			Mg4	-0.0384291	0.0162953
			Mg4	0.0681881	-0.0488888
			Mg4	0.0545101	-0.14684
			Mg4	0.0989725	-0.0136661
			Mg4	-0.130701	-0.116626
			Mg4	0.0255788	0.00964219
			Mg4	-0.0582245	-0.0693261
			Mg4	0.0106339	-0.119233
			Mg4	-0.114869	0.0159068
			Mg4	0.0213027	-0.0482858
			Mg4	0.0117358	-0.019068
			Mg4	-0.0103205	-0.0622544
			Mg4	-0.0818846	-0.0691336
			Mg4	0.116425	0.0379769
			Mg4	0.102852	-0.0341263
			Mg4	-0.00306617	0.0611318
			Mg4	0.13936	-0.0810233
			Mg4	-0.0265049	0.153598
			Mg4	0.152846	-0.173565
			Mg4	-0.0808206	0.0522927
			Mg4	-0.0137342	-0.113706
			Mg4	-0.0726322	-0.0204506
			Mg4	-0.0688258	0.14745
			Mg4	0.116274	0.00993785
			Mg4	-0.123158	-0.0508898
			Mg4	0.162768	0.0925818
			Mg4	0.100156	0.00443678
			Mg4	-0.104792	0.140043
			Mg4	0.0147165	-0.0613501
			Mg4	-0.176715	0.0479277
			Mg4	0.0471713	-0.175432
			Mg4	0.0576845	-0.0770452
			Mg4	-0.0326165	0.130918
			Mg4	0.138289	0.0078781
			Mg4	-0.0887235	0.157291
			Mg4	-0.0226315	-0.0672836
			Mg4	0.155958	0.00168893
			Mg4	0.14538	-0.0834388
			Mg4	-0.0554912	-0.0226525
			Mg4	0.089636	0.00231344
			Mg4	0.0309063	-0.163659
			Mg4	-0.0626773	0.047717
			Mg4	-0.0772844	-0.00615436
			Mg4	-0.0316056	0.0666277
			Mg4	0.0238707	0.13897
			Mg4	-0.135507	0.0543683
			Mg4	0.117662	0.0156858
			Mg4	0.0740893	0.017525
			Mg4	0.00701781	0.092379
			Mg4	0.14011	-0.0313268
			Mg4	0.167817	0.0277488
			Mg4	-0.0286133	-0.0495832
			Mg4	-0.0171401	-0.0336155
			Mg4	-0.00750305	0.141245
			Mg4	-0.012802	0.103184
			Mg4	0.217328	-0.171343
			Mg4	0.11357	-0.112659
			Mg4	0.113827	-0.117524
			Mg4	-0.0257497	0.0944364
			Mg4	0.107426	0.01051
			Mg4	-0.0176037	0.084015
			Mg4	0.0150295	0.000545453
			Mg4	-0.0807161	-0.0188291
			Mg4	0.194942	0.121195
			Mg4	0.164942	-0.11658
			Mg4	0.0776662	0.0442543
			Mg4	-0.00300752	-0.118404
			Mg4	-0.0910754	0.104785
			Mg4	0.163733	0.0537623
			Mg4	0.0749083	-0.102951
			Mg4	-0.028194	0.117504
			Mg4	-0.0540019	0.0271159
			Mg4	0.0880751	0.0718496
			Mg4	0.076936	-0.00467938
			Mg4	0.0241246	0.0661962
			Mg4	-0.00673417	-0.0871024
			Mg4	-0.148749	-0.0580963
			Mg4	0.0957651	0.0163207
			Mg4	0.0358678	-0.136781
			Mg4	0.0666591	0.140944
			Mg4	-0.0726447	-0.0234523
			Mg4	0.0223024	-0.0488522
			Mg4	0.164074	0.0103827
			Mg4	0.152993	0.0849783
			Mg4	0.0700276	-0.0250761
			Mg4	-0.0287886	-0.103986
			Mg4	-0.00657751	0.0632679
			Mg4	0.129282	-0.0501002
			Mg4	-0.144584	-0.0414795
			Mg4	0.103684	-0.205696
			Mg4	0.0193038	-0.0299891
			Mg4	0.109613	0.225753
			Mg4	0.0240423	-0.0174645
			Mg4	-0.0158582	-0.0195449
			Mg4	0.0676427	-0.101463
			Mg4	0.00195258	-0.00990025
			Mg4	0.0437167	-0.0158287
			Mg4	0.107435	0.00168299
			Mg4	0.111756	-0.120141
			Mg4	0.0945023	-0.0694133
			Mg4	0.0136029	-0.0732903
			Mg4	-0.00532125	-0.0591641
			Mg4	-0.0931476	0.0969895
			Mg4	0.0314356	-0.0178564
			Mg4	0.0885	0.107936
			Mg4	-0.0168727	-0.139993
			Mg4	-0.055309	-0.0743218
			Mg4	0.0114822	-0.0577263
			Mg4	0.107431	0.13274
			Mg4	0.0564799	-0.0951588
			Mg4	0.0956219	-0.0981867
			Mg4	-0.055764	0.0413089
			Mg4	-0.0744093	-0.0401204
			Mg4	-0.0196012	0.135819
			Mg4	-0.0133024	0.0357523
			Mg4	0.0227252	0.120831
			Mg4	0.145638	-0.00399836
			Mg4	-0.0469125	0.0216061
			Mg4	-0.109678	-0.123793
			Mg4	-0.0677068	0.0478823
			Mg4	-0.0291315	0.00502209
			Mg4	0.0919084	-0.0899686
			Mg4	0.192022	-0.0733872
			Mg4	0.0458206	-0.037495
			Mg4	-0.00493191	-0.035061
			Mg4	0.0232786	-0.110153
			Mg4	-0.0597312	-0.0372807
			Mg4	0.0433187	-0.0972291
			Mg4	0.229866	-0.0957765
			Mg4	0.018703	-0.121654
			Mg4	0.0773203	-0.110382
			Mg4	0.253964	-0.0588192
			Mg4	0.13628	-0.0795184
			Mg4	0.0589793	-0.0717112
			Mg4	0.191153	-0.133038
			Mg4	0.0216321	-0.0768541
			Mg4	-0.0668432	0.0250039
			Mg4	-0.092844	-0.078823
			Mg4	0.116521	-0.129853
			Mg4	-0.0951241	-0.10454
			Mg4	-0.124299	-0.0739834
			Mg4	0.119227	-0.00851159
			Mg4	0.0557403	-0.129759
			Mg4	0.282889	0.0676857
			Mg4	0.120667	-0.0833041
			Mg4	0.108585	-0.11595
			Mg4	0.0819203	-0.111299
			Mg4	0.215713	-0.027954
			Mg4	-0.0572939	0.0518292
			Mg4	-0.126828	-0.0731675
			Mg4	0.115624	-0.0483823
			Mg4	0.154879	0.0101548
			Mg4	0.213335	0.002439
			Mg4	0.199635	0.00958034
			Mg4	-0.0540567	-0.0618758
			Mg4	-0.0158748	-0.0535379
			Mg4	-0.0446211	-0.0645608
			Mg4	-0.0208212	-0.0624924
			Mg4	0.135583	-0.0304274
			Mg4	0.123418	-0.164972
			Mg4	0.159331	0.0357434
			Mg4	-0.0249055	-0.0538321
			Mg4	0.065265	-0.129382
			Mg4	0.0831886	-0.141011
			Mg4	0.0906051	-0.160753
			Mg4	0.197157	-0.114615
			Mg4	0.0722862	0.0513906
			Mg4	0.0351714	-0.0346827
			Mg4	0.0982054	-0.0466944
			Mg4	-0.0401496	-0.0727503
			Mg4	0.131968	-0.0109762
			Mg4	-0.0185134	-0.108183
			Mg4	0.0326579	-0.0441268
			Mg4	0.14447	-0.0631728
			Mg4	0.071795	-0.0681318
			Mg4	0.167032	-0.127139
			Mg4	-0.016521	-0.048797
			Mg4	0.12501	-0.0350105
			Mg4	0.105233	-0.131116
			Mg4	0.0226299	-0.0272082
			Mg4	0.178111	0.0266351
			Mg4	0.00935311	-0.0389607
			Mg4	0.144103	0.0792862
			Mg4	0.102988	-0.0494056
			Mg4	0.104894	-0.00970082
			Mg4	0.0863168	-0.0468143
			Mg4	0.0768339	-0.0055005
			Mg4	0.0232335	-0.0205153
			Mg4	0.145132	-0.0279943
			Mg4	-0.0216365	0.0883077
			Mg4	0.0848198	0.00196197
			Mg4	-0.0915782	-0.0279098
			Mg4	0.0291832	-0.0624373
			Mg4	0.215713	-0.0938268
			Mg4	-0.0556502	0.0550198
			Mg4	-0.0551576	0.0747831
			Mg4	0.179597	-0.0629244
			Mg4	-0.151374	-0.0896319
			Mg4	-0.0899777	-0.0210048
			Mg4	0.059702	-0.121141
			Mg4	-0.0693473	-0.0144003
			Mg4	0.0891717	-0.164998
			Mg4	0.0302531	0.112771
			Mg4	-0.0235259	-0.0791346
			Mg4	0.0932042	-0.00431883
			Mg4	0.224524	0.101316
			Mg4	0.107927	0.0250465
			Mg4	-0.0836041	0.00180542
			Mg4	0.115778	0.0030573
			Mg4	-0.0171467	-0.0181517
			Mg4	0.101112	-0.0884908
			Mg4	0.0462823	-0.0631444
			Mg4	-0.0378528	-0.102349
			Mg4	0.251816	-0.0444679
			Mg4	-0.057163	-0.169303
			Mg4	0.0874475	-0.0817915
			Mg4	0.116418	0.13008
			Mg4	0.147582	-0.0084177
			Mg4	0.250757	0.00751189
			Mg4	0.0234876	-0.0071283
			Mg4	-0.031487	0.0994547
			Mg4	0.0703741	-0.0742109
			Mg4	0.106071	-0.0956095
			Mg4	0.110953	-0.0959544
			Mg4	-0.0372712	-0.0714167
			Mg4	0.103321	-0.0797878
			Mg4	0.108231	-0.00718185
			Mg4	-0.0340316	0.00784051
			Mg4	0.0754007	-0.0543373
			Mg4	0.30347	-0.120739
			Mg4	0.123751	0.000955885
			Mg4	-0.0169673	-0.0446199
			Mg4	-0.100754	-0.0660336
			Mg4	0.112095	-0.0258934
			Mg4	-0.0736558	0.0489884
			Mg4	0.161496	-0.150464
			Mg4	0.128565	-0.182016
			Mg4	0.0743736	0.00809812
			Mg4	0.0477894	0.0433108
			Mg4	0.280786	0.096164
			Mg4	0.0285311	0.0401235
			Mg4	-0.00929331	-0.159317
			Mg4	-0.160391	0.0818597
			Mg4	-0.0572397	0.0885525
			Mg4	0.221488	-0.112624
			Mg4	0.286342	0.127814
			Mg4	0.2079	-0.0443072
			Mg4	0.199294	-0.0256942
			Mg4	-0.0715283	-0.0416124
			Mg4	0.11747	-0.0787001
			Mg4	0.0888323	0.0549534
			Mg4	0.135953	-0.125177
			Mg4	0.013476	-0.149088
			Mg4	-0.17387	-0.172328
			Mg4	0.0570642	-0.0514098
			Mg4	0.176873	-0.0820191
			Mg4	0.0246209	-0.0230326
			Mg4	0.11459	0.0620437
			Mg4	0.14618	0.0734123
			Mg4	0.114859	0.0342547
			Mg4	0.104543	-0.0564983
			Mg4	-0.0233969	-0.0732725
			Mg4	0.231034	-0.110975
			Mg4	0.134371	0.0657697
			Mg4	0.132146	-0.0620499
			Mg4	-0.00482342	-0.00772138
			Mg4	0.0248407	-0.0794074
			Mg4	0.0658091	-0.0400938
			Mg4	0.196385	-0.0591732
			Mg4	0.0407187	-0.0556547
			Mg4	0.21644	-0.0412502
			Mg4	-0.0950946	0.0364051
			Mg4	0.176356	-0.014905
			Mg4	0.0581196	0.0263079
			Mg4	0.155781	-0.0411292
			Mg4	0.365217	-0.043423
			Mg4	0.0206526	-0.00488274
			Mg4	0.0876349	0.0350328
			Mg4	0.117927	-0.111005
			Mg4	0.06787	-0.0242927
			Mg4	-0.0120038	0.0632491
			Mg4	-0.0793308	-0.12065
			Mg4	0.0548881	-0.0202579
			Mg4	0.0199187	0.0817809
			Mg4	0.0843686	0.0116017
			Mg4	-0.0735375	-0.0443821
			Mg4	0.000550378	-0.0986187
			Mg4	0.0750445	-0.0491476
			Mg4	0.0206866	-0.0948709
			Mg4	0.114826	0.0620951
			Mg4	-0.0483746	0.0105615
			Mg5	-0.0606357	0.35705
			Mg5	0.17864	0.331855
			Mg5	0.0778263	0.121432
			Mg5	0.241019	0.189602
			Mg5	0.0184655	0.0344163
			Mg5	0.09562	0.231376
			Mg5	0.194798	0.180946
			Mg5	0.0581273	0.213577
			Mg5	0.403729	0.433151
			Mg5	0.136281	0.00247241
			Mg5	0.438615	0.0835394
			Mg5	-0.0642092	0.204589
			Mg5	-0.00763463	0.127285
			Mg5	0.00279036	0.482772
			Mg5	0.133957	0.0958183
			Mg5	0.250068	0.300243
			Mg5	0.134786	0.444615
			Mg5	0.0622129	0.141258
			Mg5	0.0254838	0.135548
			Mg5	0.0742134	-0.0836785
			Mg5	0.0634117	0.142377
			Mg5	0.180205	0.0498809
			Mg5	0.122059	0.0422623
			Mg5	0.0166798	0.27739
			Mg5	-0.00223891	0.129104
			Mg5	0.566535	0.432639
			Mg5	0.0990719	0.061848
			Mg5	-0.0678347	-0.0072379
			Mg5	0.158015	0.050889
			Mg5	0.130398	0.182316
			Mg5	-0.0541479	0.2025
			Mg5	0.0461226	0.215036
			Mg5	0.0870371	0.125889
			Mg5	0.11207	0.0490492
			Mg5	0.146336	0.200406
			Mg5	-0.0314399	0.388497
			Mg5	0.10616	0.260512
			Mg5	-0.0106974	0.191204
			Mg5	0.100883	0.00590169
			Mg5	0.207672	0.15218
			Mg5	0.267088	0.341754
			Mg5	0.0529009	0.220151
			Mg5	-0.0549444	0.350602
			Mg5	0.0496721	0.201234
			Mg5	0.230496	0.235985
			Mg5	0.0427576	0.175599
			Mg5	-0.0439044	0.38334
			Mg5	-0.0346992	0.297286
			Mg5	0.0158726	0.116814
			Mg5	0.185767	0.236472
			Mg5	0.0825531	0.599228
			Mg5	0.315897	0.0805726
			Mg5	0.0537333	0.0644508
			Mg5	0.141772	0.131222
			Mg5	-0.074773	0.135762
			Mg5	0.0459781	0.369318
			Mg5	-0.0197406	-0.0131464
			Mg5	0.240764	0.304838
			Mg5	-0.0623746	0.190406
			Mg5	0.194217	0.40369
			Mg5	0.230054	0.234566
			Mg5	0.0660801	0.159377
			Mg5	0.0634211	0.0604277
			Mg5	0.109686	0.186814
			Mg5	-0.103863	0.333597
			Mg5	0.00672299	0.344978
			Mg5	0.407792	0.326621
			Mg5	0.289631	0.190245
			Mg5	-0.0890134	0.623258
			Mg5	0.117925	0.193491
			Mg5	0.31874	0.174073
			Mg5	0.0616536	0.100519
			Mg5	0.00192348	0.0635903
			Mg5	0.0776859	0.509914
			Mg5	0.0674688	-0.0914293
			Mg5	0.145604	0.375354
			Mg5	0.140254	0.626198
			Mg5	0.0049453	0.122207
			Mg5	0.0336876	0.181647
			Mg5	-0.0182381	0.228849
			Mg5	0.0747203	0.32359
			Mg5	0.0860017	0.169011
			Mg5	0.0449552	0.430605
			Mg5	-0.0513813	0.278018
			Mg5	0.390119	0.244153
			Mg5	0.17732	0.259016
			Mg5	0.294862	-0.0413432
			Mg5	0.112035	0.240675
			Mg5	0.192319	0.19535
			Mg5	0.0147261	0.273474
			Mg5	0.0771191	0.246183
			Mg5	0.0415808	0.0491362
			Mg5	0.339177	0.180676
			Mg5	-0.0776073	0.0671451
			Mg5	-0.102315	0.229308
			Mg5	0.0335031	0.210453
			Mg5	0.248342	0.179581
			Mg5	0.0106968	0.146772
			Mg5	0.287182	0.37141
			Mg5	0.0611826	0.212809
			Mg5	0.149918	0.221292
			Mg5	0.208258	0.316311
			Mg5	-0.196481	0.3947
			Mg5	0.0991226	0.177958
			Mg5	-0.00723094	0.0919043
			Mg5	0.0231775	0.295471
			Mg5	0.363559	0.224504
			Mg5	0.127773	0.369209
			Mg5	-0.0157382	0.427524
			Mg5	-0.123424	0.275961
			Mg5	0.147297	0.288688
			Mg5	0.156148	0.0968287
			Mg5	0.141718	0.423105
			Mg5	-0.0558091	0.216784
			Mg5	0.0812316	0.222192
			Mg5	0.37273	-0.132576
			Mg5	0.151547	0.283821
			Mg5	0.0934876	0.418536
			Mg5	0.229043	0.281344
			Mg5	0.192456	0.344262
			Mg5	0.0666026	0.122901
			Mg5	0.10318	0.195473
			Mg5	-0.00372582	0.016689
			Mg5	0.30844	0.395459
			Mg5	0.0619121	0.434728
			Mg5	0.0326084	0.249174
			Mg5	0.0640467	0.243903
			Mg5	0.0643419	0.0801645
			Mg5	0.0220742	0.0207651
			Mg5	0.0756447	0.199303
			Mg5	0.188368	0.203704
			Mg5	0.179064	0.165173
			Mg5	0.237636	0.20467
			Mg5	-0.102363	0.142463
			Mg5	-0.00404975	0.33349
			Mg5	0.0442354	0.0873372
			Mg5	0.109824	0.370534
			Mg5	-0.206433	0.419532
			Mg5	0.17722	0.284289
			Mg5	0.115546	0.0839927
			Mg5	0.0886363	0.289084
			Mg5	-0.0530736	0.234971
			Mg5	0.127231	0.0448955
			Mg5	0.0442651	0.216494
			Mg5	-0.0218251	0.294282
			Mg5	0.375236	0.285379
			Mg5	0.258984	0.174836
			Mg5	-0.0190053	0.177365
			Mg5	-0.019061	0.109355
			Mg5	0.0809491	0.242161
			Mg5	-0.0147839	0.0961406
			Mg5	0.0991743	0.320615
			Mg5	0.206595	0.366172
			Mg5	0.0786871	0.1295
			Mg5	0.0957323	0.0475963
			Mg5	0.142288	0.317307
			Mg5	0.107498	0.18441
			Mg5	0.298291	0.341654
			Mg5	0.228682	0.308953
			Mg5	0.211698	0.116572
			Mg5	-0.202218	0.469871
			Mg5	0.0351617	0.117922
			Mg5	0.195928	0.0446717
			Mg5	0.106842	0.0529665
			Mg5	0.214642	0.246422
			Mg5	-0.110122	0.0284353
			Mg5	0.177172	0.0739163
			Mg5	-0.0274651	0.166985
			Mg5	0.522922	-0.0464092
			Mg5	0.103296	0.0617891
			Mg5	0.23977	0.211761
			Mg5	0.205291	0.286371
			Mg5	0.191828	0.287509
			Mg5	-0.0238568	0.258038
			Mg5	0.198796	0.150044
			Mg5	0.184017	0.185098
			Mg5	0.113271	0.125688
			Mg5	0.324824	0.215891
			Mg5	0.166414	0.0839267
			Mg5	0.0489769	0.255808
			Mg5	-0.125471	0.157871
			Mg5	0.20487	0.217327
			Mg5	-0.0238988	0.0737271
			Mg5	0.712065	0.155868
			Mg5	0.180254	0.247712
			Mg5	0.0623168	0.29028
			Mg5	0.139917	0.0945573
			Mg5	-0.00632367	0.395122
			Mg5	-0.139152	0.35248
			Mg5	-0.0128021	0.194309
			Mg5	0.298889	0.11288
			Mg5	0.0796908	0.216395
			Mg5	-0.0171478	-0.0529184
			Mg5	0.0943225	0.472034
			Mg5	0.223326	0.138503
			Mg5	0.065143	0.146182
			Mg5	0.0342761	0.356535
			Mg5	0.18972	0.411534
			Mg5	0.0784904	0.308396
			Mg5	0.144749	0.112391
			Mg5	0.19017	0.292071
			Mg5	0.0576657	0.0884345
			Mg5	-0.105911	0.200002
			Mg5	0.132746	0.216572
			Mg5	0.200869	0.220199
			Mg5	0.225313	0.171728
			Mg5	-0.00949788	0.0652445
			Mg5	-0.0854626	0.160959
			Mg5	0.00363494	0.528154
			Mg5	-0.014349	0.335252
			Mg5	-0.0710939	0.321133
			Mg5	0.234013	0.393728
			Mg5	-0.0050854	0.0647234
			Mg5	0.026401	0.118618
			Mg5	0.00876649	0.147752
			Mg5	0.231129	0.260729
			Mg5	-0.0246697	0.431129
			Mg5	0.0731397	0.345286
			Mg5	-0.0785984	0.0181368
			Mg5	0.0405513	0.172681
			Mg5	-0.0712924	0.33295
			Mg5	0.115373	0.120589
			Mg5	0.144109	0.292119
			Mg5	-0.0922244	0.244993
			Mg5	0.149032	0.273501
			Mg5	0.140719	0.279285
			Mg5	0.243363	0.145363
			Mg5	0.098376	0.0759752
			Mg5	0.155609	0.260341
			Mg5	0.189515	0.49324
			Mg5	-0.0548383	0.333628
			Mg5	0.227173	0.23045
			Mg5	-0.0430816	0.221887
			Mg5	0.0376289	0.343694
			Mg5	0.0693741	0.141263
			Mg5	0.0357382	0.240132
			Mg5	0.0107765	0.196274
			Mg5	0.0699259	0.186446
			Mg5	0.0741291	0.240056
			Mg5	0.287794	0.326811
			Mg5	0.159255	0.101387
			Mg5	0.113325	0.0738859
			Mg5	-0.0191461	0.205971
			Mg5	0.0564141	0.411675
			Mg5	0.148937	0.389984
			Mg5	-0.117257	0.220826
			Mg5	0.158018	0.173651
			Mg5	0.00550946	0.167389
			Mg5	-0.00176197	0.186538
			Mg5	-0.0989904	0.436333
			Mg5	0.336959	0.304222
			Mg5	0.304116	0.448765
			Mg5	0.332367	0.419608
			Mg5	0.0122489	0.166133
			Mg5	0.135375	0.168659
			Mg5	0.151195	0.155702
			Mg5	0.0139474	0.290033
			Mg5	-0.0517975	0.155244
			Mg5	0.00826145	0.0515246
			Mg5	0.0187402	0.20229
			Mg5	-0.149563	0.15296
			Mg5	-0.167227	0.325796
			Mg5	0.296368	0.0959094
			Mg5	0.075586	0.174741
			Mg5	0.108973	0.174728
			Mg5	0.0845477	0.143934
			Mg5	0.145928	0.259168
			Mg5	0.194787	0.313631
			Mg5	-0.0123964	0.0458041
			Mg5	-0.0621457	0.292279
			Mg5	-0.00732151	0.0770648
			Mg5	0.14143	0.0659229
			Mg5	0.149903	0.204156
			Mg5	-0.100651	0.035393
			Mg5	0.245371	-0.00168131
			Mg5	0.0164572	0.0262904
			Mg5	-0.0529022	0.637866
			Mg5	0.119849	0.262114
			Mg5	-0.00895986	0.227452
			Mg5	0.181715	0.056928
			Mg5	-0.0384439	0.0467746
			Mg5	-0.0140679	0.471713
			Mg5	0.180217	0.269789
			Mg5	0.151473	0.180665
			Mg5	0.0486359	0.145233
			Mg5	0.159563	0.352549
			Mg5	0.0128672	0.0943797
			Mg5	0.27065	0.243815
			Mg5	0.121133	0.0392083
			Mg5	0.0323263	0.0322783
			Mg5	0.105284	0.288472
			Mg5	0.22378	0.36347
			Mg5	0.0553674	-0.00526209
			Mg5	0.195922	0.240658
			Mg5	-0.0221819	0.0989547
			Mg5	-0.0789236	0.239205
			Mg5	0.0483296	0.262031
			Mg5	0.0557676	0.0590294
			Mg5	0.0129893	0.232922
			Mg5	0.271904	0.457811
			Mg5	0.0727153	0.267849
			Mg5	0.162341	0.215337
			Mg5	0.178054	0.32315
			Mg5	0.065403	0.00157573
			Mg5	0.0065948	0.127883
			Mg5	0.351496	0.123025
			Mg5	0.266752	0.532502
			Mg5	0.0703104	0.25933
			Mg5	-0.0221868	0.0873363
			Mg5	-0.062663	0.0545952
			Mg5	0.282143	0.340535
			Mg5	0.25671	0.318127
			Mg5	0.134204	0.169224
			Mg5	0.0216878	0.152978
			Mg5	0.0997767	0.476382
			Mg5	0.0367433	0.260086
			Mg5	0.128622	0.043042
			Mg5	0.00649376	0.158455
			Mg5	0.0963444	0.386323
			Mg5	0.0818922	0.137715
			Mg5	0.0188671	0.186615
			Mg5	0.262097	0.370059
			Mg5	0.0286534	0.274804
			Mg5	0.25123	0.203086
			Mg5	0.109013	0.347356
			Mg5	0.122426	0.435113
			Mg5	0.155604	0.382638
			Mg5	0.0638308	0.110287
			Mg5	0.102191	0.0752838
			Mg5	-0.0491702	0.017104
			Mg5	0.222039	0.538424
			Mg5	-0.0183498	0.35557
			Mg5	-0.0778844	0.111237
			Mg5	0.0661436	0.321944
			Mg5	0.476023	0.294204
			Mg5	0.233929	0.164341
			Mg5	-0.0716807	0.158052
			Mg5	0.00215246	0.126381
			Mg5	-0.00909336	-0.013806
			Mg5	0.227933	0.265625
			Mg5	0.117748	0.182602
			Mg5	0.0580048	0.334325
			Mg5	0.309948	0.296188
			Mg5	0.291991	0.100155
			Mg5	0.0464021	0.0144299
			Mg5	-0.220622	0.159664
			Mg5	0.168478	0.0948192
			Mg5	0.0485267	0.184469
			Mg5	0.0914488	0.257742
			Mg5	-0.00251547	0.00505368
			Mg5	0.13191	0.272532
			Mg5	0.238456	0.162588
			Mg5	0.130433	0.447546
			Mg5	-0.0538593	0.238608
			Mg5	0.194401	0.217839
			Mg5	0.090076	0.265376
			Mg5	-0.110596	0.203719
			Mg5	-0.0181503	0.0364167
			Mg5	0.160691	0.538813
			Mg5	0.218454	0.273253
			Mg5	0.00856457	0.307452
			Mg5	-0.0424601	0.0109374
			Mg5	0.329757	0.339257
			Mg5	0.259653	0.372439
			Mg5	-0.0230031	0.27409
			Mg5	-0.0912077	0.164078
			Mg5	0.0164007	0.15084
			Mg5	-0.124716	0.302624
			Mg5	0.206503	0.144076
			Mg5	0.239347	0.408516
			Mg5	0.242921	0.178328
			Mg5	0.20548	0.163496
			Mg5	0.105655	0.115482
			Mg5	0.0189716	0.138572
			Mg5	0.458975	0.0758466
			Mg5	0.0107675	0.188721
			Mg5	0.143521	0.213757
			Mg5	0.184974	0.220902
			Mg5	0.136108	0.431904
			Mg5	0.124585	0.259318
			Mg5	0.00894526	0.17616
			Mg5	0.0481109	0.176134
			Mg5	0.337613	0.169687
			Mg5	-0.0233537	0.138268
			Mg5	0.161467	0.274528
			Mg5	-0.00738138	0.266124
			Mg5	-0.0151155	0.323813
			Mg5	0.094096	0.0156386
			Mg5	0.0516448	0.127497
			Mg5	0.0100256	0.16835
			Mg5	0.262899	0.250789
			Mg5	0.191935	0.0453676
			Mg5	0.32094	0.128898
			Mg5	-0.0485895	0.103657
			Mg5	0.070555	0.307694
			Mg5	0.276449	0.168398
			Mg5	0.131277	0.251837
			Mg5	0.198794	0.124508
			Mg5	-0.0478984	0.119476
			Mg5	0.00654684	0.382882
			Mg5	-0.146754	0.149003
			Mg5	0.173598	0.156893
			Mg5	0.280508	0.339787
			Mg5	0.0628466	0.235626
			Mg5	0.0255508	0.0657479
			Mg5	0.107007	-0.0563861
			Mg5	-0.000391162	0.137456
			Mg5	0.0032905	0.0473099
			Mg5	0.120682	0.556817
			Mg5	0.129721	0.123943
			Mg5	0.175449	0.205983
			Mg5	0.144073	0.118348
			Mg5	0.0450194	-0.0201781
			Mg5	0.211076	0.307136
			Mg5	0.268046	0.340036
			Mg5	0.173975	0.118169
			Mg5	-0.10293	0.322216
			Mg5	0.131134	0.208783
			Mg5	-0.0361144	0.0949416
			Mg5	0.220657	0.260843
			Mg5	0.243258	0.289743
			Mg5	0.0983617	0.3486
			Mg5	0.134524	0.343037
			Mg5	0.0164966	0.140451
			Mg5	-0.090431	0.676376
			Mg5	-0.0607786	0.241444
			Mg5	0.209295	0.249875
			Mg5	0.153422	-0.021109
			Mg5	-0.026117	0.391959
			Mg5	0.0474272	0.0898881
			Mg5	0.0801155	0.162537
			Mg5	-0.0807815	0.127945
			Mg5	0.0592954	0.256548
			Mg5	0.273907	0.259169
			Mg5	0.038392	-0.0114426
			Mg5	0.183851	0.134692
			Mg5	0.298365	0.0163538
			Mg5	-0.115008	0.0394464
			Mg5	0.287699	0.313619
			Mg5	-0.0140566	0.133339
			Mg5	0.0471032	0.479537
			Mg5	0.261194	0.157798
			Mg5	0.007728	0.329239
			Mg5	0.132477	0.354402
			Mg5	0.0888742	0.0769049
			Mg5	-0.0635301	0.0849607
			Mg5	0.15556	0.143487
			Mg5	0.0486207	0.447143
			Mg5	0.047694	0.114802
			Mg5	0.351336	0.366561
			Mg5	0.161795	0.144053
			Mg5	0.19722	0.0176827
			Mg5	0.10816	0.148127
			Mg5	0.332133	0.286604
			Mg5	0.0946395	0.00757604
			Mg5	0.0837966	0.145273
			Mg5	0.138424	0.281072
			Mg5	0.0296513	0.277129
			Mg5	0.00176359	-0.0625029
			Mg5	0.375885	0.203867
			Mg5	-0.0463257	0.037403
			Mg5	0.119265	0.0436932
			Mg5	0.191745	0.256836
			Mg5	-0.0375578	0.0731588
			Mg5	0.305944	0.157652
			Mg5	-0.104684	0.16351
			Mg5	-0.0027479	0.0961909
			Mg5	0.167636	0.292682
			Mg5	0.225247	0.174438
			Mg5	-0.0314298	0.00230216
			Mg5	0.121001	0.373247
			Mg5	0.221355	0.130321
			Mg5	0.413285	0.197857
			Mg5	0.269815	0.0221215
			Mg5	0.0401244	0.214712
			Mg5	0.0606118	0.548482
			Mg5	0.0229339	0.247899
			Mg5	0.354549	0.462149
			Mg5	-0.00623027	-0.0368827
			Mg5	0.255588	0.296596
			Mg5	0.0873903	0.1778
			Mg5	0.0139885	0.0904285
			Mg5	0.271189	0.267059
			Mg5	0.19333	0.0548963
			Mg5	0.33915	0.185491
			Mg5	0.0838587	0.328537
			Mg5	0.0339162	0.577239
			Mg5	0.0254138	0.157482
			Mg5	0.186495	0.329343
			Mg5	0.039266	0.0424317
			Mg5	0.0360222	0.0810595
			Mg5	-0.133798	0.158865
			Mg5	0.167503	0.494959
			Mg5	0.0951494	0.277985
			Mg5	-0.0945017	0.365556
			Mg5	0.136466	0.33955
			Mg5	0.12647	0.125992
			Mg5	0.140895	0.363658
			Mg5	-0.098747	0.130346
			Mg5	0.187574	0.117113
			Mg5	0.141219	0.434676
			Mg5	0.398578	0.244875
			Mg5	-0.0254031	0.3216
			Mg5	0.132301	0.380121
			Mg5	0.0645295	0.025147
			Mg5	0.225596	0.39959
			Mg5	0.0694557	0.101667
			Mg5	-0.10202	0.208815
			Mg5	0.335513	0.169758
			Mg5	0.211339	0.159429
			Mg5	-0.133218	0.39739
			Mg5	0.166692	0.271438
			Mg5	0.0108062	0.0306822
			Mg5	0.1072	0.105137
			Mg5	0.0409811	0.290212
			Mg5	0.0430199	0.113296
			Mg5	0.0725269	0.139738
			Mg5	0.037007	0.215651
			Mg5	-0.0870895	0.466269
			Mg5	0.240353	0.305047
			Mg5	0.18298	0.119262
			Mg5	0.0159145	0.384482
			Mg5	0.0604317	0.493834
			Mg5	0.0248902	0.499478
			Mg5	0.0757498	0.504545
			Mg5	0.123229	0.0863705
			Mg5	0.305222	0.0738986
			Mg5	0.194513	0.251034
			Mg5	0.108206	0.511791
			Mg5	0.174958	0.274987
			Mg5	0.192814	0.112131
			Mg5	-0.00726095	0.378844
			Mg5	0.0911756	0.156582
			Mg5	0.176185	0.19908
			Mg5	-0.0549436	0.222014
			Mg5	0.0923826	0.0233614
			Mg5	0.303317	0.254594
			Mg5	0.0497116	0.0938688
			Mg5	0.00587791	0.317065
			Mg5	0.0612032	0.12119
			Mg5	0.10646	0.341693
			Mg5	0.161517	0.249816
			Mg5	-0.00508435	0.0797506
			Mg5	0.0686089	0.0533352
			Mg5	0.139077	0.37491
			Mg5	0.0648635	0.289954
			Mg5	0.0579827	-0.00274674
			Mg5	0.130379	0.135299
			Mg5	0.205108	0.460527
			Mg5	-0.0450989	-0.047115
			Mg5	0.0694436	0.249634
			Mg5	0.147404	0.0651295
			Mg5	0.26941	0.623072
			Mg5	-0.0187798	0.0512469
			Mg5	0.166938	0.246876
			Mg5	0.385169	0.312778
			Mg5	0.108199	0.178737
			Mg5	0.297324	-0.0185875
			Mg5	0.314879	0.175048
			Mg5	-0.0761678	0.116
			Mg5	-0.177863	0.0188614
			Mg5	0.0483179	0.0525347
			Mg5	0.150038	0.233127
			Mg5	-0.0215454	0.523585
			Mg5	0.463159	0.182301
			Mg5	0.183404	0.351167
			Mg5	-0.00687295	0.119791
			Mg5	0.232246	0.304553
			Mg5	-0.0184953	0.159068
			Mg5	0.00891404	0.192535
			Mg5	0.0456268	0.0509129
			Mg5	-0.00726967	0.133542
			Mg5	0.232884	0.170627
			Mg5	0.124506	-0.0436376
			Mg5	0.151653	0.163758
			Mg5	0.171826	0.157218
			Mg5	0.0214631	0.0368968
			Mg5	0.0532913	0.202144
			Mg5	0.258567	0.245791
			Mg5	0.119609	0.400104
			Mg5	-0.00132595	0.0971942
			Mg5	0.25543	0.336182
			Mg5	0.189333	0.24911
			Mg5	0.0249465	0.183885
			Mg5	-0.0128409	0.247449
			Mg5	0.193102	0.141207
			Mg5	0.133447	0.479046
			Mg5	0.00537422	-0.0274521
			Mg5	0.17956	0.250676
			Mg5	0.311898	0.232938
			Mg5	0.227524	0.302305
			Mg5	0.164513	0.246949
			Mg5	0.149624	0.0994045
			Mg5	-0.0447187	-0.0254792
			Mg5	0.0954209	0.245462
			Mg5	0.234101	0.168074
			Mg5	0.146041	0.556452
			Mg5	0.176639	0.172602
			Mg5	0.0987982	0.0786652
			Mg5	0.161654	0.126422
			Mg5	0.193583	0.188292
			Mg5	0.0873932	0.412081
			Mg5	0.0840141	0.299596
			Mg5	0.510984	0.143806
			Mg5	0.011488	0.192449
			Mg5	0.119083	0.0702239
			Mg5	0.107962	0.195901
			Mg5	0.209936	0.264785
			Mg5	0.00103014	0.199994
			Mg5	-0.0119592	0.212055
			Mg5	0.118418	0.0560141
			Mg5	0.1542	0.254449
			Mg5	0.14115	0.167888
			Mg5	-0.0375086	0.228042
			Mg5	0.0551637	0.177906
			Mg5	-0.0321894	0.126749
			Mg5	0.0269544	0.293682
			Mg5	0.0844933	0.453926
			Mg5	-0.0807374	0.0577094
			Mg5	0.135326	-0.034075
			Mg5	0.0416815	0.186633
			Mg5	0.0856975	0.207708
			Mg5	0.0817154	0.289695
			Mg5	0.338552	0.130072
			Mg5	0.108914	0.26912
			Mg5	0.033737	0.306533
			Mg5	0.415474	0.286597
			Mg5	0.0919185	0.360256
			Mg5	0.143767	0.28972
			Mg5	0.0641597	0.240763
			Mg5	0.141885	0.0977644
			Mg5	-0.126217	0.223427
			Mg5	-0.0763835	0.0993419
			Mg5	0.0285856	0.0330031
			Mg5	0.153932	0.324646
			Mg5	0.235859	0.232829
			Mg5	0.0599203	0.242496
			Mg5	0.0278815	0.221202
			Mg5	0.120504	0.370385
			Mg5	-0.0523254	0.242811
			Mg5	0.019554	0.319614
			Mg5	0.170345	0.331815
			Mg5	0.181422	0.148108
			Mg5	0.168361	0.46407
			Mg5	0.421213	0.210593
			Mg5	0.0434436	0.297028
			Mg5	0.320418	0.436448
			Mg5	0.101789	0.078603
			Mg5	0.0908962	0.210774
			Mg5	0.0112764	0.214101
			Mg5	0.16423	0.257726
			Mg5	0.0174213	0.284822
			Mg5	0.036957	0.344025
			Mg5	0.0830257	0.600849
			Mg5	0.0253703	0.295649
			Mg5	0.192042	0.20169
			Mg5	-0.0101475	0.0897563
			Mg5	0.14794	0.337178
			Mg5	0.0862256	0.170211
			Mg5	0.215797	0.114537
			Mg5	0.182668	0.236904
			Mg5	0.00187879	0.512969
			Mg5	0.0425537	0.379812
			Mg5	0.0954515	0.273154
			Mg5	0.0893407	0.176154
			Mg5	0.0421331	0.267264
			Mg5	0.158044	0.326919
			Mg5	0.193904	-0.0297974
			Mg5	0.0298943	0.112247
			Mg5	0.119385	0.260215
			Mg5	0.269818	0.107184
			Mg5	0.13902	0.355232
			Mg5	-0.012262	0.119777
			Mg5	0.16455	0.177687
			Mg5	0.217447	0.318615
			Mg5	0.129342	0.206013
			Mg5	0.261287	0.13067
			Mg5	-0.0747371	0.195002
			Mg5	0.126428	0.167456
			Mg5	0.0746676	0.119062
			Mg5	0.14025	0.14475
			Mg5	0.276893	0.164032
			Mg5	-0.100179	0.332786
			Mg5	0.227607	0.314187
			Mg5	0.0914797	0.426007
			Mg5	0.00114595	0.409363
			Mg5	0.287876	0.225271
			Mg5	-0.0297218	0.0725004
			Mg5	0.0879609	0.0395515
			Mg5	0.133114	0.336847
			Mg5	0.19235	0.125965
			Mg5	0.00641261	0.271207
			Mg5	0.170493	0.195422
			Mg5	0.118282	0.150898
			Mg5	0.162836	0.268071
			Mg5	0.062612	-0.0154495
			Mg5	0.0468669	0.143671
			Mg5	0.162614	0.303531
			Mg5	0.105725	0.236788
			Mg5	0.0574733	0.0945654
			Mg5	0.0472509	0.369789
			Mg5	0.0595769	0.0916
			Mg5	0.182372	0.25897
			Mg5	0.0474302	-0.101138
			Mg5	0.0443952	0.0629281
			Mg5	-0.0114497	-0.0397055
			Mg5	0.0585356	0.0388305
			Mg5	0.214153	0.273871
			Mg5	-6.6147e-05	0.180519
			Mg5	0.00366112	0.367034
			Mg5	-0.0948233	-0.0129795
			Mg5	0.0545743	0.335797
			Mg5	0.080078	0.101061
			Mg5	0.166537	0.121245
			Mg5	0.147525	0.326904
			Mg5	-0.100362	0.382256
			Mg5	-0.024276	0.211675
			Mg5	-0.0453597	0.437771
			Mg5	-0.0451623	0.331318
			Mg5	-0.0196589	0.246589
			Mg5	0.039042	0.0574681
			Mg5	-0.0192897	0.210405
			Mg5	-0.00591453	0.0783457
			Mg5	0.127491	0.0908751
			Mg5	0.293874	-0.0034783
			Mg5	0.404505	0.0919299
			Mg5	-0.0204884	0.446122
			Mg5	-0.132236	0.183806
			Mg5	0.157678	0.139417
			Mg5	0.334955	0.165543
			Mg5	0.155467	0.198914
			Mg5	0.112102	0.182341
			Mg5	0.00409329	0.155939
			Mg5	-0.0375191	-0.0273053
			Mg5	0.0819643	0.309698
			Mg5	0.335387	0.07156
			Mg5	0.235501	0.354644
			Mg5	-0.052103	0.23318
			Mg5	0.120009	0.372125
			Mg5	0.336177	0.205461
			Mg5	0.106072	-0.102592
			Mg5	0.224364	0.271755
			Mg5	0.0306068	0.219431
			Mg5	-0.018145	0.0877118
			Mg5	-0.0145699	0.0409822
			Mg5	0.119176	0.303265
			Mg5	0.052171	0.376287
			Mg5	0.1756	0.0377595
			Mg5	0.139988	0.323962
			Mg5	0.0605494	0.0582414
			Mg5	0.302933	0.259111
			Mg5	-0.0628777	0.0166898
			Mg5	0.1032	0.295991
			Mg5	0.0743428	0.142062
			Mg5	-0.135109	0.137445
			Mg5	0.141093	-0.0261837
			Mg5	0.0763028	0.0678083
			Mg5	0.216286	0.213044
			Mg5	0.150808	0.283594
			Mg5	0.0790574	0.0785196
			Mg5	0.223023	0.305131
			Mg5	-0.0474379	0.361804
			Mg5	0.0928652	0.288955
			Mg5	0.022902	0.372872
			Mg5	0.0124683	0.335891
			Mg5	-0.00938361	0.430611
			Mg5	0.0819919	0.736539
			Mg5	0.0846138	-0.0167126
			Mg5	0.0630501	0.378204
			Mg5	0.158071	0.13466
			Mg5	0.159706	0.192434
			Mg5	0.173356	0.221465
			Mg5	0.0430663	0.432139
			Mg5	0.00225705	0.162914
			Mg5	0.163686	0.143557
			Mg5	0.456523	0.282208
			Mg5	-0.10786	0.221943
			Mg5	0.207101	0.171881
			Mg5	-0.0418563	0.134612
			Mg5	0.135656	0.206658
			Mg5	0.297068	0.00742353
			Mg5	-0.042773	0.341939
			Mg5	0.0898046	0.120615
			Mg5	0.117684	0.359289
			Mg5	0.0164771	0.181097
			Mg5	-0.0590798	0.134229
			Mg5	0.00281297	0.171058
			Mg5	0.0776637	0.288124
			Mg5	0.210221	0.149984
			Mg5	0.000249863	0.173234
			Mg5	0.166231	0.289054
			Mg5	0.139685	0.443872
			Mg5	0.130119	0.152339
			Mg5	-0.129936	0.0396381
			Mg5	0.0982447	0.31433
			Mg5	0.096171	0.266497
			Mg5	-0.120976	0.277853
			Mg5	-0.227918	0.212065
			Mg5	0.143968	0.375175
			Mg5	-0.0283082	0.19937
			Mg5	0.298342	0.305222
			Mg5	0.113494	0.00599518
			Mg5	0.00962817	0.266924
			Mg5	0.207916	0.461024
			Mg5	0.069021	0.422973
			Mg5	0.15894	0.36916
			Mg5	0.000655695	0.262261
			Mg5	-0.0120652	0.129211
			Mg5	0.170208	0.0988717
			Mg5	-0.0837216	0.0815771
			Mg5	0.125448	0.0257274
			Mg5	0.293466	0.401066
			Mg5	0.0149622	0.550856
			Mg5	0.0570048	0.301137
			Mg5	0.190216	0.149661
			Mg5	-0.026222	0.222816
			Mg5	-0.201221	0.212387
			Mg5	-0.136036	0.263813
			Mg5	0.169361	0.10125
			Mg5	0.229619	0.163384
			Mg5	0.189606	0.184499
			Mg5	0.045344	0.0300288
			Mg5	0.423659	0.127949
			Mg5	0.115529	0.342443
			Mg5	0.169876	0.193328
			Mg5	0.179749	0.57507
			Mg5	0.161254	0.163246
			Mg5	0.0528861	0.137373
			Mg5	0.331795	0.153524
			Mg5	0.0547938	0.217895
			Mg5	0.074744	0.0907708
			Mg5	-0.197895	-0.0168943
			Mg5	-0.0410437	0.0930689
			Mg5	0.0543566	0.138096
			Mg5	0.114787	0.265881
			Mg5	0.208749	0.110319
			Mg5	0.18144	0.172674
			Mg5	0.380721	0.166416
			Mg5	0.256257	0.239401
			Mg5	0.207527	0.126463
			Mg5	0.210464	0.528668
			Mg5	0.294631	0.303816
			Mg5	0.0448366	0.129777
			Mg5	0.0394472	0.516557
			Mg5	0.0623234	0.094272
			Mg5	-0.0509057	0.490162
			Mg5	-0.00903933	-0.0227736
			Mg5	0.0206218	0.0926171
			Mg5	0.0757343	0.289197
			Mg5	-0.0188761	0.142623
			Mg5	0.229732	0.253238
			Mg5	0.173224	0.130589
			Mg5	0.158039	0.515135
			Mg5	-0.118789	0.337752
			Mg5	0.0951944	0.433917
			Mg5	0.149171	0.123684
			Mg5	0.202597	0.146891
			Mg5	0.221172	0.0899809
			Mg5	-0.144756	0.178946
			Mg5	0.125804	0.128438
			Mg5	-0.189576	0.0118377
			Mg5	0.261241	0.320064
			Mg5	0.185673	0.239589
			Mg5	0.0809616	0.125572
			Mg5	-0.0148655	0.0446601
			Mg5	0.122374	0.367048
			Mg5	-0.00792815	0.139088
			Mg5	-0.0377761	0.069543
			Mg5	0.193871	0.201261
			Mg5	0.236868	0.203717
			Mg5	0.0997436	0.234854
			Mg5	0.153621	0.133654
			Mg5	0.12776	0.193021
			Mg5	0.110099	0.284968
			Mg5	0.103375	0.236382
			Mg5	-0.00150195	0.133858
			Mg5	0.16795	0.29963
			Mg5	-0.0457398	0.109435
			Mg5	0.115437	0.0313093
			Mg5	0.164536	0.398383
			Mg5	0.063597	0.388521
			Mg5	0.0899614	0.108332
			Mg5	0.0734701	0.194868
			Mg5	0.237205	0.302931
			Mg5	-0.0904414	0.279599
			Mg5	0.131395	0.269448
			Mg5	0.128441	-0.0374467
			Mg5	0.0659242	0.104322
			Mg5	0.0248147	0.0369271
			Mg5	0.0144011	0.0715123
			Mg5	-0.0502696	0.389283
			Mg5	0.0191005	0.244883
			Mg5	0.141779	0.159808
			Mg5	0.618474	0.514763
			Mg5	0.155739	0.265637
			Mg5	0.0409612	0.0157522
			Mg5	0.0264997	0.30995
			Mg5	-0.194707	0.0410106
			Mg5	-0.128183	0.152028
			Mg5	-0.0172595	0.426404
			Mg5	0.128043	0.193054
			Mg5	0.229262	0.215512
			Mg5	0.0529976	0.10532
			Mg5	0.193123	0.428333
			Mg5	-0.19992	0.103024
			Mg5	0.314492	0.346187
			Mg5	0.0333415	0.336583
			Mg5	0.121161	0.137045
			Mg5	0.259842	0.102922
			Mg5	0.135233	0.307366
			Mg5	-0.0113276	0.469572
			Mg5	0.0561117	0.354472
			Mg5	0.058437	0.518987
			Mg5	-0.0530317	0.219277
			Mg5	0.149519	0.18363
			Mg5	0.211259	0.0783094
			Mg5	0.155711	0.517614
			Mg5	-0.0116258	0.257426
			Mg5	0.201461	0.509376
			Mg5	-0.167376	0.299543
			Mg5	-0.0308848	0.341045
			Mg5	0.177984	0.327203
			Mg5	0.00889457	0.16459
			Mg5	0.242901	0.0908329
			Mg5	-0.023004	0.401412
			Mg5	-0.00819044	0.384735
			Mg5	0.0365282	0.121595
			Mg5	0.11401	0.422926
			Mg5	0.0404226	0.208616
			Mg5	0.0242931	0.198052
			Mg5	0.0961466	0.267052
			Mg5	0.266768	0.236751
			Mg5	0.173072	0.129513
			Mg5	-0.0110895	0.310995
			Mg5	0.0954155	0.156834
			Mg5	0.190735	0.19586
			Mg5	0.305277	0.281004
			Mg5	0.129965	0.300611
			Mg5	0.166386	0.301589
			Mg5	0.216827	0.415265
			Mg5	0.228043	0.288537
			Mg5	1.21059e-05	0.0882249
			Mg5	0.242121	0.291534
			Mg5	0.397703	0.195501
			Mg5	0.147704	0.10773
			Mg5	-0.0490844	0.361368
			Mg5	0.0523822	0.51463
			Mg5	0.359385	0.233631
			Mg5	-0.1393	0.0873623
			Mg5	0.173505	0.226986
			Mg5	-0.126945	0.235323
			Mg5	0.353865	0.18894
			Mg5	0.137106	0.2045
			Mg5	0.209137	0.0401821
			Mg5	0.0457402	0.108768
			Mg5	0.00859423	-0.0327861
			Mg5	0.138857	0.297779
			Mg5	0.127111	0.326998
			Mg5	0.0583923	0.18995
			Mg5	-0.0259493	0.00550891
			Mg5	-0.114043	0.411235
			Mg5	0.0828272	0.128644
			Mg5	0.313305	0.209367
			Mg5	0.0417734	0.0063505
			Mg5	0.235138	0.182328
			Mg5	0.0927078	0.116795
			Mg5	0.188541	0.288471
			Mg5	0.0778352	0.264438
			Mg5	0.131107	0.187124
			Mg5	-0.0180413	0.137284
			Mg5	0.149396	0.146447
			Mg5	-0.00117629	0.110247
			Mg5	0.1705	0.238741
			Mg5	-0.111058	0.0224249
			Mg5	0.0516397	0.24205
			Mg5	0.288452	0.170342
			Mg5	-0.0251187	0.34459
			Mg5	-0.0151793	0.23592
			Mg5	0.0170903	0.145332
			Mg5	0.415773	0.373113
			Mg5	0.150193	0.548606
			Mg5	0.0122666	0.290583
			Mg5	-0.053917	0.22531
			Mg5	0.252896	0.132041
			Mg5	0.12238	0.377583
			Mg5	0.127918	0.36491
			Mg5	-0.0381363	-0.029067
			Mg5	-0.0126577	-0.00472266
			Mg5	0.146182	0.114561
			Mg5	0.0568326	0.0371016
			Mg5	0.145547	0.347975
			Mg5	0.0629798	0.0837448
			Mg5	-0.0361982	0.168433
			Mg5	-0.02745	0.0590425
			Mg5	-0.0169397	0.264624
			Mg5	0.218336	0.42672
			Mg5	0.159538	0.0387922
			Mg5	0.130822	0.120674
			Mg5	0.156456	0.135776
			Mg5	0.216916	0.393628
			Mg5	0.347379	0.216641
			Mg5	0.132183	0.372071
			Mg5	-0.0241447	0.0435688
			Mg5	0.221655	0.26327
			Mg5	-0.141437	0.30075
			Mg5	-0.0207168	0.0809246
			Mg5	0.169073	0.23143
			Mg5	-0.00972528	0.215719
			Mg5	0.239458	0.19797
			Mg5	0.12428	0.257786
			Mg5	0.174714	0.346457
			Mg5	0.206885	0.282448
			Mg5	0.149402	0.263425
			Mg5	0.130205	0.206027
			Mg5	0.150754	0.0570094
			Mg5	0.04274	0.210353
			Mg5	0.125677	0.0884466
			Mg5	0.240345	0.249803
			Mg5	0.00695311	0.281581
			Mg5	0.135255	0.0107449
			Mg5	0.116291	0.0282367
			Mg5	-0.112749	0.276609
			Mg5	0.291944	0.401902
			Mg5	0.00293661	0.0791946
			Mg5	0.0998627	0.336136
			Mg5	0.0828958	0.105598
			Mg5	-0.00927876	0.0822934
			Mg5	0.243986	0.0930087
			Mg5	-0.076244	0.113866
			Mg5	-0.0901653	0.211476
			Mg5	-0.0216347	0.233898
			Mg5	0.258178	0.232616
			Mg5	-0.0139459	0.251271
			Mg5	0.0658887	0.410751
			Mg5	0.256716	0.0950594
			Mg5	0.205794	0.195426
			Mg5	-0.0247924	-0.000212657
			Mg5	-0.0146447	0.234717
			Mg5	0.244064	0.166652
			Mg5	-0.0552047	0.283192
			Mg5	-0.0606883	0.311169
			Mg5	0.15111	0.455093
			Mg5	0.000654828	0.190104
			Mg5	0.101208	0.20978
			Mg5	-0.0587318	0.113119
			Mg5	0.0663514	0.25933
			Mg5	-0.117969	0.0031147
			Mg5	0.191568	0.176109
			Mg5	0.350107	0.151446
			Mg5	0.0989289	0.189559
			Mg5	0.172387	0.276448
			Mg5	0.00129993	0.234973
			Mg5	0.0260808	0.177287
			Mg5	0.0532778	0.198281
			Mg5	0.0961389	0.281591
			Mg5	0.0332191	0.692563
			Mg5	-0.229461	0.206121
			Mg5	0.340681	0.278337
			Mg5	0.230149	0.32331
			Mg5	0.033502	0.178277
			Mg5	0.0188169	0.16861
			Mg5	0.0739011	0.231923
			Mg5	-0.0284213	0.300681
			Mg5	-0.00483075	-0.0369618
			Mg5	0.0184701	0.326024
			Mg5	-0.018818	0.216777
			Mg5	0.065549	0.469323
			Mg5	0.0494495	0.201288
			Mg5	0.112753	0.103112
			Mg5	-0.0391774	0.240672
			Mg5	0.202882	0.0631734
			Mg5	0.0404823	0.11097
			Mg5	0.146703	0.12361
			Mg5	0.124609	0.135538
			Mg5	-0.0279984	-0.0160193
			Mg5	0.239102	0.239937
			Mg5	0.115113	0.360955
			Mg5	-0.0462245	0.480992
			Mg5	-0.106623	0.257559
			Mg5	-0.112998	0.242239
			Mg5	-0.0644968	-0.0401943
			Mg5	0.0153746	0.0725889
			Mg5	0.192568	0.1976
			Mg5	0.296437	0.292988
			Mg5	-0.0924888	0.37881
			Mg5	0.225079	0.130205
			Mg5	0.193123	0.0937579
			Mg5	0.0956407	0.216893
			Mg5	-0.0241134	0.325755
			Mg5	0.118839	0.227633
			Mg5	0.000491514	0.281737
			Mg5	0.0626267	0.0525927
			Mg5	0.340861	0.235979
			Mg5	0.087437	0.118488
			Mg5	0.156712	0.139596
			Mg5	0.000439484	0.287158
			Mg5	0.300121	0.355996
			Mg5	0.324791	0.165488
			Mg5	0.201571	0.165763
			Mg5	0.126678	0.0372788
			Mg5	0.355695	0.30357
			Mg5	0.209105	0.266612
			Mg5	-0.056569	0.266466
			Mg5	0.202061	0.257122
			Mg5	0.086507	0.464297
			Mg5	0.045802	0.00166995
			Mg5	0.134518	0.209513
			Mg5	0.342844	0.207413
			Mg5	0.211001	0.181383
			Mg6	0.192271	-0.0511608
			Mg6	-0.0195501	-0.0266579
			Mg6	0.237571	-0.000892043
			Mg6	0.146557	0.0543749
			Mg6	-0.095132	-0.0563165
			Mg6	0.261748	0.0904712
			Mg6	-0.054758	-0.0087616
			Mg6	-0.105089	-0.0916282
			Mg6	-0.0615753	-0.120754
			Mg6	0.166263	0.0257264
			Mg6	-0.146803	-0.152881
			Mg6	0.0670795	0.0347021
			Mg6	-0.0289747	-0.16758
			Mg6	0.1039	-0.0612923
			Mg6	0.141816	-0.115282
			Mg6	-0.0160991	-0.0683552
			Mg6	0.20905	-0.0608073
			Mg6	0.0759087	-0.0390877
			Mg6	-0.0565853	-0.0522775
			Mg6	-0.0200606	-0.253469
			Mg6	-0.104651	-0.051517
			Mg6	-0.0219624	-0.0433533
			Mg6	0.219626	-0.0451844
			Mg6	-0.0889074	-0.0712765
			Mg6	-0.16694	0.0672175
			Mg6	-0.00820789	-0.182596
			Mg6	-0.0323744	-0.114213
			Mg6	-0.0276993	0.118851
			Mg6	-0.0713917	0.0531112
			Mg6	-0.0586898	0.0714216
			Mg6	-0.256976	-0.237722
			Mg6	-0.236684	-0.20856
			Mg6	-0.0296217	-0.2196
			Mg6	0.00908518	0.0401414
			Mg6	0.145374	-0.106084
			Mg6	0.143956	-0.0366783
			Mg6	-0.0992945	-0.132062
			Mg6	0.149834	-0.0915064
			Mg6	-0.060595	-0.0955151
			Mg6	-0.184865	-0.0807188
			Mg6	0.191855	-0.138745
			Mg6	-0.0172745	-0.111925
			Mg6	-0.0338244	0.0304372
			Mg6	0.181859	0.0183001
			Mg6	0.154343	-0.18749
			Mg6	0.0979065	-0.0815595
			Mg6	-0.00840814	-0.0626473
			Mg6	0.0268278	-0.142959
			Mg6	0.318368	-0.00479694
			Mg6	-0.0325529	-0.057332
			Mg6	-0.111852	-0.0833813
			Mg6	-0.171136	-0.0768928
			Mg6	0.111103	-0.078116
			Mg6	0.0344077	0.0224556
			Mg6	0.210726	-0.118426
			Mg6	0.177563	-0.0179733
			Mg6	0.114874	-0.118934
			Mg6	0.0841303	-0.183047
			Mg6	0.0946736	-0.142154
			Mg6	0.348163	-0.0556079
			Mg6	0.0322599	-0.0905782
			Mg6	0.00506046	-0.111412
			Mg6	0.0830427	-0.0470105
			Mg6	-0.122059	-0.0706599
			Mg6	-0.14732	-0.0210034
			Mg6	-0.158334	-0.0556677
			Mg6	0.237102	-0.0387346
			Mg6	-0.0529633	-0.0139943
			Mg6	0.0305535	-0.0463799
			Mg6	-0.0198053	-0.0736663
			Mg6	-0.00629318	0.0342485
			Mg6	-0.0222056	-0.211069
			Mg6	0.115683	-0.0817332
			Mg6	0.0528144	-0.0607225
			Mg6	0.0716201	-0.0335154
			Mg6	-0.0236882	-0.0859248
			Mg6	-0.176071	-0.0578031
			Mg6	0.401969	0.00149298
			Mg6	-0.0253927	-0.237273
			Mg6	0.19323	-0.0947435
			Mg6	0.00952246	-0.0592794
			Mg6	0.369743	0.0777971
			Mg6	-0.0328732	-0.0605133
			Mg6	-0.0172189	-0.0500025
			Mg6	-0.139415	-0.119666
			Mg6	-0.0457165	-0.0539763
			Mg6	0.0012057	-0.0329689
			Mg6	-0.11332	-0.031431
			Mg6	-0.0967475	-0.0881167
			Mg6	-0.0794756	-0.059385
			Mg6	0.0293823	-0.106594
			Mg6	0.0576749	-0.0673309
			Mg6	-0.135655	-0.0829637
			Mg6	0.2917	-0.0314774
			Mg6	-0.0145347	-0.036471
			Mg6	-0.0603696	-0.0673519
			Mg6	0.0794926	-0.0143438
			Mg6	-0.161615	-0.0781829
			Mg6	0.259282	-0.0919178
			Mg6	0.133705	-0.0800835
			Mg6	0.158059	0.0385708
			Mg6	0.193019	0.0333594
			Mg6	-0.0664943	-0.170477
			Mg6	0.000764702	-0.0677894
			Mg6	-0.0478528	-0.0715325
			Mg6	-0.0868464	-0.0323391
			Mg6	0.112191	0.0139496
			Mg6	-0.06415	-0.166386
			Mg6	0.0369786	-0.051027
			Mg6	0.0289405	-0.103787
			Mg6	-0.121816	-0.0616025
			Mg6	-0.134925	-0.145992
			Mg6	-0.0625317	0.0019972
			Mg6	0.142429	-0.123431
			Mg6	-0.167353	-0.0290847
			Mg6	0.303818	-0.162406
			Mg6	0.324377	-0.0329925
			Mg6	-0.08113	-0.00894817
			Mg6	0.0916016	0.033586
			Mg6	-0.0710782	-0.14782
			Mg6	-0.101342	-0.0640799
			Mg6	0.00386948	-0.0397552
			Mg6	-0.0627013	-0.00242169
			Mg6	-0.0418938	-0.139257
			Mg6	0.00780945	0.0509509
			Mg6	-0.222265	0.0913168
			Mg6	-0.0451957	-0.0491388
			Mg6	-0.00727819	-0.0937973
			Mg6	-0.0810422	-0.0217835
			Mg6	0.00646505	-0.0749306
			Mg6	-0.0032964	-0.114395
			Mg6	-0.17798	-0.101098
			Mg6	0.00670481	-0.000960173
			Mg6	-0.0443826	-0.0871835
			Mg6	0.054178	-0.156996
			Mg6	-0.00276156	-0.138446
			Mg6	0.094261	-0.0316677
			Mg6	-0.0573373	-0.0595903
			Mg6	-0.059337	-0.105109
			Mg6	-0.124579	0.143968
			Mg6	0.0671835	-0.100981
			Mg6	-0.223619	-0.092168
			Mg6	0.188632	0.0983616
			Mg6	0.135306	-0.0500523
			Mg6	0.103506	0.0165068
			Mg6	0.0069313	-0.104112
			Mg6	0.227303	-0.161965
			Mg6	-0.0601745	-0.0325529
			Mg6	-0.129454	0.0143559
			Mg6	0.00010265	0.0764435
			Mg6	-0.0727874	-0.0589886
			Mg6	-0.1516	-0.0429735
			Mg6	0.202157	-0.184345
			Mg6	0.112335	0.0797684
			Mg6	-0.138664	-0.068721
			Mg6	-0.0954761	0.0292833
			Mg6	0.0944451	-0.113397
			Mg6	-0.132864	-0.194929
			Mg6	-0.0851302	0.115182
			Mg6	0.0465254	-0.0489363
			Mg6	0.107988	-0.0610372
			Mg6	0.100582	0.0281809
			Mg6	0.211144	-0.0917975
			Mg6	-0.041061	-0.143968
			Mg6	0.154514	-0.0288089
			Mg6	0.0367727	-0.0513473
			Mg6	0.0918818	-0.0619261
			Mg6	0.321814	0.0702931
			Mg6	-0.0685312	-0.050197
			Mg6	0.0467607	-0.0701331
			Mg6	-0.0544586	-0.0485025
			Mg6	0.186081	-0.0821479
			Mg6	-0.198585	0.0123457
			Mg6	0.222104	-0.122334
			Mg6	-0.123075	-0.0644777
			Mg6	0.0205054	-0.0382223
			Mg6	-0.144773	-0.0497722
			Mg6	0.0426583	-0.0882443
			Mg6	0.130755	-0.0183512
			Mg6	0.106721	-0.0903809
			Mg6	0.162036	-0.0512285
			Mg6	0.217576	-0.0401658
			Mg6	-0.0525793	-0.0721927
			Mg6	-0.0337183	-0.166004
			Mg6	-0.0635987	-0.00231893
			Mg6	0.0133407	-0.11813
			Mg6	0.000376511	-0.0692601
			Mg6	0.0468416	-0.105029
			Mg6	0.0102548	-0.0985603
			Mg6	0.208382	-0.110701
			Mg6	0.029784	-0.0837498
			Mg6	0.232841	-0.146204
			Mg6	0.155393	0.0473304
			Mg6	0.0701783	-0.0397686
			Mg6	-0.0744387	-0.0683432
			Mg6	-0.0324213	-0.118638
			Mg6	-0.0776084	-0.0170535
			Mg6	0.0301835	-0.0671662
			Mg6	-0.138402	0.0241443
			Mg6	0.194957	0.0324419
			Mg6	0.467921	-0.00679054
			Mg6	0.310216	-0.0722999
			Mg6	-0.00714088	-0.054946
			Mg6	0.0522049	-0.0462289
			Mg6	0.139194	-0.0873069
			Mg6	0.257164	-0.121675
			Mg6	-0.0411141	-0.142253
			Mg6	-0.162333	-0.129681
			Mg6	-0.147218	-0.035736
			Mg6	-0.151933	-0.0333227
			Mg6	-0.00860638	-0.0834483
			Mg6	0.0616721	-0.0961356
			Mg6	0.0288466	-0.0717003
			Mg6	-0.035091	-0.142573
			Mg6	0.134983	-0.0160793
			Mg6	-0.0739075	-0.1063
			Mg6	-0.0338128	-0.0517465
			Mg6	0.0128273	-0.0413664
			Mg6	-0.0123661	-0.0988803
			Mg6	-0.12246	-0.141868
			Mg6	0.00340423	-0.00382393
			Mg6	0.211255	-0.0687841
			Mg6	-0.140212	-0.0790312
			Mg6	-0.0922032	-0.144095
			Mg6	0.0319427	-0.052085
			Mg6	0.122017	-0.00121869
			Mg6	0.144191	-0.0323332
			Mg6	0.0149839	-0.0574887
			Mg6	-0.0986388	-0.0380904
			Mg6	0.147713	-0.074893
			Mg6	-0.12307	-0.106322
			Mg6	-0.107442	0.0166106
			Mg6	-0.019533	-0.142525
			Mg6	-0.0431025	0.0562477
			Mg6	0.0468575	-0.050219
			Mg6	-0.051782	-0.0245215
			Mg6	-0.105752	-0.0931181
			Mg6	-0.00554731	-0.0831005
			Mg6	-0.149227	0.0239571
			Mg6	-0.123748	-0.0749185
			Mg6	-0.167565	-0.0780092
			Mg6	0.0411463	-0.169601
			Mg6	-0.101087	0.00108937
			Mg6	0.120891	-0.0867112
			Mg6	-0.192936	-0.0848358
			Mg6	0.124086	-0.145456
			Mg6	0.0560568	-0.0701285
			Mg6	0.288367	-0.145026
			Mg6	0.0821182	-0.103063
			Mg6	-0.120491	-0.133664
			Mg6	0.00861663	-0.140204
			Mg6	-0.0955244	-0.0902622
			Mg6	0.206549	-0.0812286
			Mg6	-0.102992	0.0332151
			Mg6	0.253311	-0.104555
			Mg6	0.0723025	-0.0174486
			Mg6	0.106613	-0.152211
			Mg6	0.0743622	-0.103576
			Mg6	-0.179093	-0.0360003
			Mg6	-0.0147537	-0.0576416
			Mg6	0.0940934	-0.00759411
			Mg6	-0.18857	0.0292055
			Mg6	0.152786	-0.0795322
			Mg6	0.104978	-0.0124926
			Mg6	0.0398905	-0.0347251
			Mg6	-0.121789	-0.0303724
			Mg6	0.0342576	-0.140331
			Mg6	-0.0683944	-0.0381959
			Mg6	-0.0337956	-0.0918753
			Mg6	-0.0207013	-0.113328
			Mg6	-0.0376327	-0.018684
			Mg6	-0.00936233	0.0536985
			Mg6	-0.08319	-0.122552
			Mg6	0.157483	-0.10996
			Mg6	-0.0380067	0.0493072
			Mg6	-0.0970675	-0.0664879
			Mg6	0.0884195	-0.0353636
			Mg6	-0.0295009	-0.0366028
			Mg6	0.0885845	-0.068805
			Mg6	-0.0369574	-0.0274407
			Mg6	-0.0989957	-0.094547
			Mg6	0.05218	-0.0673009
			Mg6	-0.0322808	-0.110832
			Mg6	-0.0205812	-0.0838931
			Mg6	-0.0383793	-0.0168289
			Mg6	0.00406649	0.0217673
			Mg6	-0.013676	-0.0547954
			Mg6	0.147886	-0.236458
			Mg6	-0.0697275	0.0289907
			Mg6	-0.172481	-0.0292084
			Mg6	0.000689451	-0.0294142
			Mg6	0.029681	-0.103211
			Mg6	0.0983947	-0.0489831
			Mg6	0.202916	-0.116169
			Mg6	-0.123573	-0.00181898
			Mg6	0.0452531	-0.149445
			Mg6	0.186712	-0.0201377
			Mg6	-0.00175118	-0.136995
			Mg6	-0.13883	-0.0467391
			Mg6	-0.111205	-0.156389
			Mg6	0.0146339	-0.080957
			Mg6	-0.0808871	-0.0556961
			Mg6	-0.125304	0.0721497
			Mg6	0.0685341	0.0197139
			Mg6	-0.0459736	-0.136124
			Mg6	-0.0315142	-0.0157409
			Mg6	0.0023206	-0.0279274
			Mg6	0.116953	-0.00863915
			Mg6	0.0225655	-0.165629
			Mg6	0.0486345	-0.162806
			Mg6	-0.190187	-0.102019
			Mg6	-0.197706	0.0412272
			Mg6	0.207383	-0.13916
			Mg6	-0.0563465	-0.0359834
			Mg6	-0.114592	-0.098711
			Mg6	0.0453905	-0.0812645
			Mg6	-0.0718241	-0.123995
			Mg6	-0.0820928	-0.071412
			Mg6	-0.0849255	-0.116556
			Mg6	0.0865689	-0.025388
			Mg6	0.00025926	-0.0159172
			Mg6	-0.103447	0.0152405
			Mg6	-0.211324	0.00916015
			Mg6	-0.0895155	-0.0477607
			Mg6	0.0289924	-0.146122
			Mg6	-0.227636	-0.0345635
			Mg6	0.102123	-0.0086125
			Mg6	-0.216854	0.0147873
			Mg6	0.0789194	-0.0416535
			Mg6	0.0103628	-0.0449367
			Mg6	0.330729	-0.129567
			Mg6	-0.080705	-0.105021
			Mg6	-0.0510704	-0.111191
			Mg6	0.0308732	-0.0616141
			Mg6	-0.0681213	-0.107394
			Mg6	-0.003832	-0.117164
			Mg6	-0.12377	-0.132314
			Mg6	0.0126764	-0.106597
			Mg6	-0.169609	-0.037251
			Mg6	-0.139724	-0.0310806
			Mg6	-0.115686	0.0778608
			Mg6	-0.0080344	-0.0901867
			Mg6	0.0428993	-0.120063
			Mg6	-0.058352	-0.144499
			Mg6	0.112847	-0.000186041
			Mg6	-0.0426152	-0.0529899
			Mg6	0.157484	-0.213917
			Mg6	0.0761162	-0.0494832
			Mg6	-0.0444518	0.0231983
			Mg6	0.0345372	-0.0550433
			Mg6	0.162233	0.055247
			Mg6	0.254022	0.0312722
			Mg6	-0.0407999	-0.133254
			Mg6	0.220027	-0.0778345
			Mg6	0.0512779	-0.0504446
			Mg6	-0.0673229	-0.0563466
			Mg6	-0.01827	-0.0534599
			Mg6	0.289454	-0.0338224
			Mg6	-0.00370197	-0.106635
			Mg6	-0.0810298	-0.0877279
			Mg6	-0.0763849	-0.163985
			Mg6	-0.0189931	0.00205379
			Mg6	0.0277494	-0.0429218
			Mg6	0.186718	-0.0749836
			Mg6	-0.0675653	-0.0201222
			Mg6	0.00807343	-0.0641813
			Mg6	-0.226569	-0.0666647
			Mg6	0.15968	0.0356893
			Mg6	-0.0818376	-0.164418
			Mg6	0.343185	-0.126757
			Mg6	0.221921	-0.143209
			Mg6	0.00620187	-0.0231615
			Mg6	0.0542392	0.0322657
			Mg6	0.0886216	-0.169928
			Mg6	-0.0808233	-0.143697
			Mg6	0.406286	-0.0620524
			Mg6	-0.044485	-0.0457515
			Mg6	-0.13082	-0.170257
			Mg6	0.249297	-0.0151362
			Mg6	0.0994525	-0.033597
			Mg6	0.0676482	-0.2011
			Mg6	0.0940365	-0.0581284
			Mg6	-0.0999823	0.023644
			Mg6	-0.164816	-0.0823328
			Mg6	-0.151079	0.0639588
			Mg6	0.188182	0.100308
			Mg6	-0.0615753	-0.106881
			Mg6	-0.0411393	-0.17959
			Mg6	0.0249126	-0.0845522
			Mg6	0.223877	-0.00310953
			Mg6	0.00248887	-0.125734
			Mg6	0.0410963	-0.0618035
			Mg6	0.129275	-0.119023
			Mg6	0.121059	-0.172947
			Mg6	-0.0101151	-0.210997
			Mg6	-0.0235561	-0.123542
			Mg6	-0.0354642	-0.104164
			Mg6	0.232877	0.041045
			Mg6	-0.0554372	-0.0257108
			Mg6	-0.123983	-0.0393424
			Mg6	0.0720056	-0.063422
			Mg6	-0.0898286	-0.0742359
			Mg6	0.0264229	-0.053409
			Mg6	-0.0824882	-0.129961
			Mg6	-0.0764959	-0.0436056
			Mg6	-0.121769	-0.130434
			Mg6	-0.0714062	-0.178978
			Mg6	0.111034	-0.117156
			Mg6	-0.0429707	-0.0181373
			Mg6	-0.105269	0.036837
			Mg6	0.0307423	-0.146369
			Mg6	-0.0151361	-0.121961
			Mg6	-0.0698268	-0.0225063
			Mg6	-0.0301025	-0.0554188
			Mg6	0.0382037	-0.0508061
			Mg6	0.180802	-0.0558405
			Mg6	0.00765291	-0.174221
			Mg6	-0.0448611	-0.104586
			Mg6	0.258436	0.126694
			Mg6	0.0623042	-0.0664556
			Mg6	-0.0669326	-0.108301
			Mg6	0.0964022	0.0375562
			Mg6	0.0864564	-0.00171357
			Mg6	0.0514773	-0.0316835
			Mg6	-0.0609018	-0.137601
			Mg6	0.0156843	-0.191169
			Mg6	0.0499243	-0.121947
			Mg6	-0.0182541	0.00909567
			Mg6	-0.00432049	-0.15442
			Mg6	0.145986	-0.114893
			Mg6	-0.00751667	-0.0648649
			Mg6	-0.082307	-0.110649
			Mg6	-0.101405	0.0272737
			Mg6	0.0225089	0.00909879
			Mg6	-0.0303698	-0.118286
			Mg6	0.299143	-0.0507976
			Mg6	0.0434277	-0.0595492
			Mg6	-0.124666	-0.0617146
			Mg6	-0.0440035	0.0081236
			Mg6	-0.0717545	-0.116326
			Mg6	-0.00365522	-0.0493751
			Mg6	-0.0343902	-0.162842
			Mg6	-0.196794	-0.147926
			Mg6	0.283419	-0.138861
			Mg6	-0.289977	-0.0226016
			Mg6	-0.0650636	-0.110926
			Mg6	0.0337256	-0.0225282
			Mg6	-0.099404	0.0525222
			Mg6	-0.0538735	-0.0811253
			Mg6	-0.0626548	-0.0469613
			Mg6	0.0599776	-0.0848785
			Mg6	-0.016671	-0.118803
			Mg6	0.176738	-0.131241
			Mg6	-0.00096192	0.113233
			Mg6	0.00104859	-0.122994
			Mg6	-0.188236	0.0753532
			Mg6	0.1184	-0.0163802
			Mg6	-0.0033393	-0.00155968
			Mg6	-0.15372	-0.0335168
			Mg6	0.0719931	-0.139028
			Mg6	-0.0595701	0.0377168
			Mg6	0.137748	0.0160861
			Mg6	-0.0593139	-0.135575
			Mg6	0.0603045	-0.142142
			Mg6	-0.232245	-0.204599
			Mg6	-0.0979869	-0.0390187
			Mg6	-0.166136	-0.0412723
			Mg6	0.0289264	-0.108539
			Mg6	-0.191935	-0.113765
			Mg6	0.0373649	0.129036
			Mg6	-0.25148	-0.0639297
			Mg6	-0.0302242	-0.0857277
			Mg6	-0.0102338	-0.146423
			Mg6	0.0199367	-0.105873
			Mg6	-0.095138	-0.102018
			Mg6	0.0803053	-0.0682797
			Mg6	-0.0745869	-0.000322745
			Mg6	0.0156647	-0.0869711
			Mg6	-0.0354271	-0.0890954
			Mg6	-0.0393054	-0.141142
			Mg6	-0.0856479	-0.0486589
			Mg6	-0.0823051	-0.0256204
			Mg6	0.0753675	-0.0577845
			Mg6	-0.108247	-0.0638683
			Mg6	-0.0374576	-0.208241
			Mg6	-0.133047	-0.038094
			Mg6	0.119776	-0.0860979
			Mg6	-0.0924691	-0.0802108
			Mg6	0.0389908	-0.0421719
			Mg6	-0.0394879	-0.120081
			Mg6	-0.0669952	-0.0652324
			Mg6	-0.0308865	-0.137057
			Mg6	-0.0758414	-0.11822
			Mg6	0.0930579	-0.123217
			Mg6	-0.0160412	-0.147371
			Mg6	-0.0949471	-0.0347029
			Mg6	-0.0669659	-0.108476
			Mg6	0.262609	-0.0949049
			Mg6	-0.275112	-0.036163
			Mg6	-0.163313	-0.0675203
			Mg6	-0.0630091	-0.0660172
			Mg6	-0.00466826	-0.149375
			Mg6	-0.123042	-0.0947095
			Mg6	0.0255571	0.0946344
			Mg6	0.0843204	-0.144945
			Mg6	0.165454	-0.100529
			Mg6	0.117043	-0.0294588
			Mg6	0.0222588	-0.0907358
			Mg6	-0.0846345	-0.0958472
			Mg6	0.0746445	0.0116559
			Mg6	-0.00643064	-0.0464049
			Mg6	0.10015	-0.0541642
			Mg6	-0.140255	-0.0133569
			Mg6	-0.0567041	-0.0808142
			Mg6	-0.0956617	-0.0834037
			Mg6	0.188844	-0.020404
			Mg6	-0.0840084	0.0786107
			Mg6	-0.0315962	-0.147053
			Mg6	0.0826811	-0.115204
			Mg6	-0.116443	-0.0595437
			Mg6	0.183344	-0.0681718
			Mg6	-0.11741	0.0319534
			Mg6	0.0554877	-0.105782
			Mg6	-0.0203172	-0.0953597
			Mg6	0.145466	-0.102214
			Mg6	-0.0452713	-0.0792817
			Mg6	-0.0433207	-0.136891
			Mg6	-0.0689855	-0.08564
			Mg6	3.04365e-05	-0.154412
			Mg6	-0.235109	-0.0293126
			Mg6	-0.143433	0.0086225
			Mg6	-0.14883	0.00350084
			Mg6	0.229027	-0.203329
			Mg6	-0.135465	-0.0578042
			Mg6	0.137373	-0.11722
			Mg6	-0.0624683	-0.0293995
			Mg6	-0.0870085	-0.136161
			Mg6	-0.0665934	-0.109122
			Mg6	0.102272	0.135375
			Mg6	0.0839293	-0.126408
			Mg6	-0.140581	-0.102959
			Mg6	-0.236804	0.019838
			Mg6	-0.0935147	-0.155612
			Mg6	-0.0505464	-0.0783124
			Mg6	-0.0525841	-0.0674746
			Mg6	-0.0233903	-0.159638
			Mg6	-0.0528056	-0.000287826
			Mg6	-0.0566504	-0.144466
			Mg6	-0.0733668	-0.110807
			Mg6	0.113389	-0.0347657
			Mg6	0.102776	-0.0114646
			Mg6	-0.061621	-0.0513262
			Mg6	-0.0085361	-0.0971376
			Mg6	-0.0429599	-0.155044
			Mg6	-0.0514334	-0.148512
			Mg6	0.125747	-0.077944
			Mg6	-0.156533	0.0012398
			Mg6	-0.0164618	-0.029868
			Mg6	-0.13895	-0.126478
			Mg6	0.0764847	-0.0277697
			Mg6	0.135003	-0.0319891
			Mg6	-0.00509309	0.00908768
			Mg6	0.0737616	-0.0848862
			Mg6	0.0298849	-0.0888227
			Mg6	0.0527535	-0.0316629
			Mg6	0.0960718	-0.178499
			Mg6	0.0174586	-0.159084
			Mg6	-0.00117357	0.0409392
			Mg6	0.0416128	-0.107415
			Mg6	0.129604	-0.0986825
			Mg6	0.159091	-0.141257
			Mg6	-0.139648	0.0459011
			Mg6	-0.0106154	-0.0739569
			Mg6	-0.155801	-0.0565015
			Mg6	-0.125234	0.0696864
			Mg6	-0.0461106	0.0263835
			Mg6	-0.0512841	-0.117402
			Mg6	0.0699538	-0.0215216
			Mg6	-0.0206739	-0.0894699
			Mg6	0.160549	-0.0403779
			Mg6	-0.0429833	-0.0339313
			Mg6	-0.0707949	0.0270246
			Mg6	0.100292	-0.0172878
			Mg6	-0.0122373	-0.0941645
			Mg6	-0.0795885	-0.179487
			Mg6	0.0880605	0.00452689
			Mg6	-0.000778972	0.0309962
			Mg6	0.0332508	-0.192685
			Mg6	0.161579	-0.0620317
			Mg7	-0.213586	-0.180725
			Mg7	-0.12265	0.0870923
			Mg7	-0.172985	-0.0764987
			Mg7	-0.185634	-0.0796546
			Mg7	-0.122415	0.122388
			Mg7	-0.079307	-0.0254558
			Mg7	-0.240545	-0.150428
			Mg7	-0.195835	-0.156514
			Mg7	-0.0709718	0.0737524
			Mg7	-0.221494	-0.118597
			Mg7	-0.0602615	0.0347069
			Mg7	-0.0796265	0.0287198
			Mg7	-0.175153	-0.175352
			Mg7	-0.0254239	-0.104934
			Mg7	-0.0714119	-0.190294
			Mg7	-0.0410047	-0.0856395
			Mg7	0.0266519	-0.096617
			Mg7	-0.149307	-0.0431465
			Mg7	-0.0816529	0.0213525
			Mg7	-0.122172	-0.0616692
			Mg7	-0.153993	-0.0417267
			Mg7	-0.122542	0.0264796
			Mg7	-0.29146	-0.0599123
			Mg7	-0.14662	0.0319915
			Mg7	-0.130394	-0.0308071
			Mg7	-0.0667941	-0.0559975
			Mg7	-0.0804366	0.0602916
			Mg7	-0.176701	-0.132674
			Mg7	-0.0549442	-0.115532
			Mg7	0.0298401	-0.0471155
			Mg7	-0.0642382	-0.0467723
			Mg7	-0.278803	-0.078148
			Mg7	-0.190885	-0.0965412
			Mg7	-0.17838	-0.10015
			Mg7	-0.030827	0.0146162
			Mg7	-0.144635	-0.1404
			Mg7	-0.0769093	-0.136135
			Mg7	-0.0803385	0.0997354
			Mg7	0.0177515	-0.0873182
			Mg7	-0.192215	-0.124814
			Mg7	-0.0645834	-0.18916
			Mg7	-0.173584	-0.0592692
			Mg7	-0.137377	0.0244839
			Mg7	-0.169781	-0.193471
			Mg7	-0.0242752	-0.0551562
			Mg7	-0.167549	-0.0800555
			Mg7	-0.0407973	-0.118744
			Mg7	-0.195711	-0.0266078
			Mg7	-0.159093	-0.126476
			Mg7	-0.242491	-0.0984391
			Mg7	-0.228344	-0.115009
			Mg7	-0.222341	-0.12865
			Mg7	-0.126209	-0.113917
			Mg7	-0.0107673	0.000753621
			Mg7	-0.192871	-0.114801
			Mg7	-0.112353	-0.110308
			Mg7	-0.287335	-0.132948
			Mg7	-8.26376e-05	-0.0302814
			Mg7	0.0214023	0.0223864
			Mg7	-0.172441	-0.148986
			Mg7	-0.222527	-0.105637
			Mg7	-0.164408	-0.127866
			Mg7	-0.0743078	-0.0959836
			Mg7	-0.168981	-0.0709545
			Mg7	-0.1582	-0.10063
			Mg7	-0.168848	-0.0916957
			Mg7	-0.13964	-0.117697
			Mg7	-0.122429	0.0392701
			Mg7	-0.151218	-0.128879
			Mg7	-0.292835	-0.152029
			Mg7	-0.168283	-0.0624575
			Mg7	-0.279139	-0.229443
			Mg7	-0.165406	-0.0300803
			Mg7	-0.0628764	0.0764811
			Mg7	-0.22974	-0.170448
			Mg7	-0.116339	-0.0622658
			Mg7	-0.0413039	-0.18584
			Mg7	-0.129105	0.0299623
			Mg7	-0.16638	-0.0388789
			Mg7	-0.014932	-0.00341294
			Mg7	-0.166232	-0.0662206
			Mg7	-0.0564677	-0.0845291
			Mg7	-0.190407	-0.0398717
			Mg7	-0.252825	-0.0786021
			Mg7	-0.101897	-0.051871
			Mg7	-0.111312	-0.094228
			Mg7	-0.10066	-0.0824066
			Mg7	-0.269188	-0.051325
			Mg7	-0.194646	-0.0149432
			Mg7	-0.172135	-0.0847922
			Mg7	-0.151009	-0.0153492
			Mg7	-0.0623898	-0.00274567
			Mg7	-0.14034	-0.138195
			Mg7	-0.182556	-0.0955271
			Mg7	-0.217183	-0.0942012
			Mg7	-0.031768	0.00827661
			Mg7	-0.227022	-0.0867297
			Mg7	-0.108975	-0.0391399
			Mg7	-0.295394	-0.237029
			Mg7	-0.248892	-0.0187078
			Mg7	-0.0740743	-0.0620874
			Mg7	-0.161565	0.117189
			Mg7	-0.0440933	-0.0690751
			Mg7	-0.284575	0.018313
			Mg7	-0.156809	-0.0776147
			Mg7	-0.250375	-0.086077
			Mg7	-0.118694	-0.14443
			Mg7	-0.177993	0.0789281
			Mg7	-0.164278	0.0100519
			Mg7	-0.0269243	0.00709551
			Mg7	-0.0896406	0.00275482
			Mg7	-0.260467	0.0297688
			Mg7	-0.0511354	0.0206088
			Mg7	-0.278595	-0.155924
			Mg7	-0.189151	0.0409678
			Mg7	-0.183486	-0.160202
			Mg7	-0.227307	-0.0569158
			Mg7	-0.133306	-0.0107408
			Mg7	-0.0457874	-0.000550204
			Mg7	-0.0526459	-0.0555399
			Mg7	-0.241109	-0.038122
			Mg7	-0.196919	-0.0838043
			Mg7	-0.176869	-0.133958
			Mg7	-0.184999	-0.0700696
			Mg7	-0.205323	-0.126588
			Mg7	-0.0752654	-0.0177901
			Mg7	-0.175399	-0.0613061
			Mg7	-0.119463	-0.0634067
			Mg7	-0.2853	-0.167094
			Mg7	-0.0967711	-0.0719986
			Mg7	-0.201371	0.0224487
			Mg7	-0.0599951	-0.0057559
			Mg7	-0.0725396	-0.110228
			Mg7	-0.173169	-0.134357
			Mg7	-0.110252	-0.061981
			Mg7	-0.232789	-0.175101
			Mg7	-0.127441	-0.11117
			Mg7	-0.0781325	-0.130727
			Mg7	-0.169748	-0.076593
			Mg7	-0.268501	-0.148967
			Mg7	-0.0501645	-0.0335757
			Mg7	-0.168884	-0.135846
			Mg7	-0.158725	0.046285
			Mg7	-0.0843748	-0.166759
			Mg7	-0.128353	-0.0664021
			Mg7	-0.108801	-0.0610995
			Mg7	-0.174627	-0.124666
			Mg7	-0.148831	0.13074
			Mg7	-0.153278	-0.0936089
			Mg7	-0.0704597	0.00335789
			Mg7	-0.0433476	-0.0746968
			Mg7	-0.088894	-0.125074
			Mg7	-0.140332	-0.0939018
			Mg7	-0.0753877	0.0101352
			Mg7	-0.172943	-0.0800654
			Mg7	-0.254392	-0.0963227
			Mg7	-0.134156	-0.0242855
			Mg7	-0.0378013	-0.0584204
			Mg7	-0.119105	-0.121346
			Mg7	-0.168564	-0.119224
			Mg7	-0.0499642	0.0483769
			Mg7	-0.152353	-0.00892939
			Mg7	-0.210371	-0.0893393
			Mg7	-0.140801	-0.0551139
			Mg7	-0.172255	-0.0609384
			Mg7	-0.0435057	-0.156425
			Mg7	-0.0962066	-0.111521
			Mg7	-0.0830847	-0.0347182
			Mg7	-0.108655	-0.106447
			Mg7	-0.235638	-0.114786
			Mg7	-0.115439	-0.190526
			Mg7	-0.175415	-0.160954
			Mg7	-0.181937	-0.163174
			Mg7	-0.176679	-0.110045
			Mg7	-0.000970768	-0.0100271
			Mg7	-0.0428892	0.00199157
			Mg7	-0.169688	-0.101073
			Mg7	-0.163336	-0.1093
			Mg7	-0.143477	-0.117019
			Mg7	-0.219493	-0.113118
			Mg7	-0.216198	-0.160337
			Mg7	-0.252646	-0.131072
			Mg7	-0.159464	-0.00529243
			Mg7	-0.200466	0.0703859
			Mg7	-0.0590306	0.00184612
			Mg7	0.00275234	-0.101827
			Mg7	-0.206172	-0.0930135
			Mg7	-0.211348	-0.0467249
			Mg7	-0.210394	-0.0341924
			Mg7	-0.0937133	-0.00586074
			Mg7	-0.148149	-0.063569
			Mg7	-0.161802	-0.139548
			Mg7	-0.0574336	-0.00323138
			Mg7	-0.266564	-0.0319063
			Mg7	-0.193584	0.0391934
			Mg7	-0.133145	-0.10581
			Mg7	-0.0860589	-0.086175
			Mg7	-0.142874	-0.1422
			Mg7	-0.0450505	-0.126188
			Mg7	-0.232658	-0.0423555
			Mg7	0.00718151	0.00100832
			Mg7	-0.259314	-0.131356
			Mg7	-0.194374	-0.0689839
			Mg7	-0.155596	-0.118178
			Mg7	-0.15368	-0.171007
			Mg7	-0.284521	-0.00728006
			Mg7	-0.0999682	-0.125719
			Mg7	-0.134689	-0.113474
			Mg7	-0.144398	-0.0304016
			Mg7	-0.182815	-0.0750181
			Mg7	-0.173824	-0.209158
			Mg7	-0.132293	-0.0216523
			Mg7	-0.153872	-0.0774902
			Mg7	-0.00656295	-0.129612
			Mg7	-0.25574	0.0274341
			Mg7	-0.00742252	-0.0674127
			Mg7	-0.148663	-0.0214619
			Mg7	-0.100835	0.0379791
			Mg7	-0.0746242	-0.0321561
			Mg7	-0.137072	-0.140118
			Mg7	-0.156068	-0.186676
			Mg7	-0.0827318	0.0322249
			Mg7	-0.096642	-0.0650655
			Mg7	-0.254347	-0.0645271
			Mg7	-0.157983	-0.00824709
			Mg7	-0.0743678	-0.0501866
			Mg7	-0.18599	0.0075716
			Mg7	-0.0276687	0.000456029
			Mg7	-0.290447	-0.102936
			Mg7	-0.178367	-0.0107015
			Mg7	-0.140381	-0.111029
			Mg7	-0.206031	-0.0274245
			Mg7	0.0446919	-0.0904451
			Mg7	-0.288618	-0.12722
			Mg7	-0.171883	-0.00985881
			Mg7	-0.0358438	-0.043751
			Mg7	-0.182115	-0.0416257
			Mg7	-0.12357	-0.190045
			Mg7	-0.0423724	-0.123954
			Mg7	-0.0686078	-0.0882164
			Mg7	0.0401616	-0.0399325
			Mg7	-0.101277	-0.0154107
			Mg7	-0.102099	-0.106759
			Mg7	-0.122211	0.0271041
			Mg7	-0.0429039	0.0727483
			Mg7	-0.0899121	-0.032125
			Mg7	-0.0679269	-0.0871699
			Mg7	-0.0354415	-0.109905
			Mg7	-0.0611099	-0.046006
			Mg7	-0.0960079	-0.153117
			Mg7	-0.218715	-0.144108
			Mg7	-0.16678	-0.0832998
			Mg7	-0.183101	0.0853312
			Mg7	-0.165782	-0.128743
			Mg7	-0.118688	0.019651
			Mg7	-0.255215	0.0403543
			Mg7	-0.250634	-0.0846915
			Mg7	-0.14542	-0.093786
			Mg7	-0.000384684	0.0103309
			Mg7	-0.00830007	0.0654903
			Mg7	-0.227934	-0.0300354
			Mg7	-0.223522	-0.106724
			Mg7	-0.106162	-0.0173015
			Mg7	-0.163283	-0.180639
			Mg7	0.0112948	-0.108272
			Mg7	-0.240808	-0.0863307
			Mg7	-0.150839	-0.179942
			Mg7	-0.238105	-0.0590403
			Mg7	-0.139417	-0.0587014
			Mg7	-0.11533	-0.0857532
			Mg7	0.0678168	-0.151891
			Mg7	-0.159039	-0.116716
			Mg7	-0.168183	0.0829737
			Mg7	-0.265226	-0.0687935
			Mg7	-0.171429	0.0151588
			Mg7	-0.0474748	0.168697
			Mg7	-0.0926916	-0.0796881
			Mg7	-0.147142	-0.0742526
			Mg7	-0.162599	-0.0376066
			Mg7	-0.0392464	0.0685219
			Mg7	-0.153672	-0.0656404
			Mg7	0.0894938	-0.0022804
			Mg7	-0.202772	-0.152487
			Mg7	-0.00494511	-0.0496205
			Mg7	-0.118979	-0.0764306
			Mg7	-0.209179	-0.16143
			Mg7	-0.223313	-0.0558886
			Mg7	-0.191666	0.0198932
			Mg7	-0.0917096	-0.0840892
			Mg7	-0.134901	-0.0349316
			Mg7	-0.247146	-0.00654176
			Mg7	-0.118947	-0.033769
			Mg7	-0.172305	-0.209741
			Mg7	-0.207184	0.0967419
			Mg7	-0.083051	-0.140426
			Mg7	-0.250203	-0.180064
			Mg7	-0.205458	-0.0409849
			Mg7	-0.119489	-0.0967346
			Mg7	-0.231976	-0.0390793
			Mg7	-0.0992632	-0.0508263
			Mg7	-0.20146	-0.0773644
			Mg7	0.0684096	-0.104693
			Mg7	-0.147079	-0.21137
			Mg7	-0.190969	-0.190546
			Mg7	-0.072735	-0.0568337
			Mg7	-0.189264	-0.0841681
			Mg7	-0.164647	0.0107387
			Mg7	-0.225058	-0.119636
			Mg7	-0.174699	-0.0791371
			Mg7	-0.191546	-0.0668131
			Mg7	-0.277202	0.0422822
			Mg7	-0.081962	-0.0638259
			Mg7	-0.0270104	0.0234162
			Mg7	-0.0571833	-0.0734855
			Mg7	-0.114036	-0.0325348
			Mg7	-0.129753	0.0252577
			Mg7	-0.177526	-0.117109
			Mg7	-0.185944	-0.071018
			Mg7	-0.0685414	-0.0395061
			Mg7	-0.232316	-0.0376903
			Mg7	-0.113811	-0.118106
			Mg7	-0.0375501	0.0482744
			Mg7	-0.144812	-0.0349842
			Mg7	-0.236055	-0.0319699
			Mg7	-0.0706724	-0.0945824
			Mg7	-0.0446991	-0.191482
			Mg7	-0.168337	-0.0715706
			Mg7	-0.225594	-0.0721258
			Mg7	-0.181614	-0.0562068
			Mg7	-0.226737	-0.0396829
			Mg7	-0.166895	-0.0427725
			Mg7	-0.186814	-0.0395775
			Mg7	-0.201953	-0.113077
			Mg7	-0.0193087	-0.0118367
			Mg7	-0.235013	-0.180639
			Mg7	-0.211732	-0.097915
			Mg7	-0.185359	-0.0107582
			Mg7	-0.18375	-0.0918132
			Mg7	-0.152291	0.115609
